# High-resolution metabolite imaging: luteolinidin accumulates at the host-cyanobiont interface during cold-acclimation in *Azolla* symbioses

**DOI:** 10.1101/2024.01.05.574342

**Authors:** Erbil Güngör, Benjamin Bartels, Giorgio Bolchi, Ron M.A. Heeren, Shane R. Ellis, Henriette Schluepmann

**Author notes:** Current address for Benjamin Bartels: Biomolecular Chemistry, Leibniz Institute for Natural Product Research and Infection Biology / Hans Knöll Institute, Adolf-Reichwein-Straße 23, 07745 Jena, Germany.

## Abstract

Aquatic ferns of the genus *Azolla* (Azolla) form highly productive symbioses with filamentous cyanobacteria fixing N_2_ in their leaf cavities, *Nostoc azollae*. Stressed symbioses characteristically turn red due to 3-deoxyanthocyanin (DA) accumulation, rare in angiosperms and of unknown function. To reveal DA functions upon cold acclimation and recovery, we integrated laser-desorption-ionization mass-spectrometry-imaging (LDI-MSI), a new *A. filiculoides* genome-assembly and annotation, and dual RNA-sequencing into phenotypic analyses of the symbioses.

*Azolla sp.* Anzali recovered even when cold-induced DA-accumulation was inhibited by abscisic acid. Cyanobacterial filaments generally disappeared upon cold acclimation, and *N. azollae* transcript profiles were unlike those of resting stages formed in cold-resistant sporocarps, yet filaments re-appeared in leaf cavities of newly formed green fronds upon cold-recovery.

The high transcript accumulation upon cold acclimation of *AfDFR1* encoding a flavanone 4-reductase active *in vitro* suggested that the enzyme of the first step in the DA-pathway may regulate accumulation of DAs in different tissues. However, LDI-MSI highlighted the necessity to describe metabolite accumulation beyond class assignments as individual DA and caffeoylquinic acid metabolites accumulated differentially. For example, luteolinidin accumulated in epithelial cells, including those lining the leaf cavity, supporting a role for the former in the symbiotic interaction during cold acclimation.

**Summary statement:** During cold acclimation in *Azolla* symbioses, individual compounds from the same phenolic class accumulated in different host tissues: luteolinidin associated with biotic interactions at the symbiosis interface whilst apigenidin with photooxidative stress mitigation in the mesophyll.

## Supplementary File 2 for "High-resolution metabolite imaging: luteolinidin accumulates at the host-cyanobiont interface during cold-acclimation in *Azolla* symbioses" (part 4 of 8)

### Sheet: Overview (continued)
					untreated day 14			cold-treated day 14			cold-treated day 21			DESeq2 analysis C14 versus U14					DESeq2 analysis C21 versus U14
Afi_v2_s2883G000020.2	Azfi_s0004.g008751	E3 ubiquitin ligase (ARA54) (original description: none)	Protein homeostasis.ubiquitin-proteasome system.ubiquitin-fold protein conjugation.ubiquitin conjugation (ubiquitylation).ubiquitin-ligase E3 activities.RBR-type E3 ligase activities.E3 ubiquitin ligase (ARA54)	19.2.2.1.5.4.2	8.11718	11.6336	11.2978	17.1473	23.4545	46.9319	32.5149	39.997	15.7059	118.671	0.897433	0.543839	0.0108336	0.0703678	119.967	1.09807	0.521909	0.00280404	0.0205971
Afi_v2_s2886G000010.1		na	na	35.2	0	0	0	0	0	0	0	0	0	na	na	na	na	na	na	na	na	na	na
Afi_v2_s2887G000010.1	Azfi_s0020.g015495	Retrovirus-related Pol polyprotein from transposon TNT 1-94 OS=Nicotiana tabacum (sp|p10978|polx_tobac : 262.0)	na	35.1	0	0	0	0	0	0	0	0	0	na	na	na	na	na	na	na	na	na	na
Afi_v2_s2889G000010.1		na	na	35.2	0	0	0	0	0	0	0	0	0	na	na	na	na	na	na	na	na	na	na
Afi_v2_s2889G000020.1		na	na	35.2	0	0	0	0	0	0	0	0	0	na	na	na	na	na	na	na	na	na	na
Afi_v2_s288G000010.1		na	na	35.2	0	0	0	0	0	0	0	0	0	na	na	na	na	na	na	na	na	na	na
Afi_v2_s288G000020.1		na	na	35.2	0	0	0	0	0	0	0	0	0	na	na	na	na	na	na	na	na	na	na
Afi_v2_s2890G000010.1		na	na	35.2	0	0	0	0	0	0	0	0	0	na	na	na	na	na	na	na	na	na	na
Afi_v2_s2891G000010.1		Retrovirus-related Pol polyprotein from transposon RE2 OS=Arabidopsis thaliana (sp|q9zt94|polr2_arath : 220.0)	na	35.1	0	0	0	0	0	0	0	0	0	na	na	na	na	na	na	na	na	na	na
Afi_v2_s2891G000020.1		na	na	35.2	0	0	0	0	0	0	0	0	0	na	na	na	na	na	na	na	na	na	na
Afi_v2_s2891G000030.1		na	na	35.2	0	0	0	0	0	0	0	0	0	na	na	na	na	na	na	na	na	na	na
Afi_v2_s2894G000010.1		na	na	35.2	0	0	0	0	0	0	0	0	0	na	na	na	na	na	na	na	na	na	na
Afi_v2_s2894G000020.1		na	na	35.2	0	0	0	0	0	0	0	0	0	na	na	na	na	na	na	na	na	na	na
Afi_v2_s2895G000010.1		na	na	35.2	0	0	0	0	0	0	0	0	0	na	na	na	na	na	na	na	na	na	na
Afi_v2_s2895G000020.1		na	na	35.2	0	0	0	0	0	0	0	0	0	na	na	na	na	na	na	na	na	na	na
Afi_v2_s289G000010.1		na	na	35.2	0	0	0	0	0	0	0	0	0	na	na	na	na	na	na	na	na	na	na
Afi_v2_s289G000020.1	Azfi_s0001.g000359	na	na	35.2	0	0	0	0	3.14339	0	5.27269	3.85157	0	3.26124	0.243604	0.976174	0.197749	0.475266	9.26491	0.955413	1.58213	0.0107396	0.0597048
Afi_v2_s289G000030.1		na	na	35.2	0	0	0	0	0	0	0	0	3.14119	na	na	na	na	na	3.26016	0.249797	0.956428	0.193873	0.445746
Afi_v2_s28G000010.1		na	na	35.2	0	0	0	0	0	0	0	0	0	na	na	na	na	na	na	na	na	na	na
Afi_v2_s28G000020.1		Rna-directed Dna polymerase homolog OS=Oenothera berteroana (sp|p31843|rrpo_oenbe : 140.0)	na	35.1	0	0	0	0	0	0	0	0	0	na	na	na	na	na	na	na	na	na	na
Afi_v2_s28G000030.1		na	na	35.2	0	0	0	0	0	0	0	0	0	na	na	na	na	na	na	na	na	na	na
Afi_v2_s28G000040.1		na	na	35.2	0	0	0	0	0	0	0	0	0	na	na	na	na	na	na	na	na	na	na
Afi_v2_s28G000050.1		na	na	35.2	0	0	0	0	0	0	0	0	0	na	na	na	na	na	na	na	na	na	na
Afi_v2_s28G000060.1		na	na	35.2	0	0	0	0	0	0	0	0	0	na	na	na	na	na	na	na	na	na	na
Afi_v2_s28G000070.1	Azfi_s3052.g114291	na	na	35.2	0	0	0	0	0	0	0	0	0	na	na	na	na	na	na	na	na	na	na
Afi_v2_s28G000080.1		Retrovirus-related Pol polyprotein from transposon RE1 OS=Arabidopsis thaliana (sp|q94hw2|polr1_arath : 174.0)	na	35.1	0	0	0	0	0	0	0	0	0	na	na	na	na	na	na	na	na	na	na
Afi_v2_s28G000090.1		na	na	35.2	0	0	0	0	0	0	0	0	0	na	na	na	na	na	na	na	na	na	na
Afi_v2_s28G000100.1		na	na	35.2	0	0	0	0	0	0	0	0	0	na	na	na	na	na	na	na	na	na	na
Afi_v2_s28G000110.1		na	na	35.2	0	0	0	0	0	0	0	0	0	na	na	na	na	na	na	na	na	na	na
Afi_v2_s28G000120.1	Azfi_s0002.g001052	peroxisomal naD-dependent malate dehydrogenase (original description: none)	Lipid metabolism.lipid degradation.fatty acid degradation.glyoxylate cycle.peroxisomal naD-dependent malate dehydrogenase	5.7.3.6.5	3.31314	5.45324	1.78387	6.72443	2.41799	6.57644	4.26837	2.22206	0	26.1936	0.154281	0.570929	0.592484	0.833294	16.6582	-0.117047	0.662629	0.683563	0.873077
Afi_v2_s28G000130.1		na	na	35.2	0	0	0	0	0	0	0	0	0	na	na	na	na	na	na	na	na	na	na
Afi_v2_s28G000140.1	Azfi_s0326.g065202	Rna-directed Dna polymerase homolog OS=Oenothera berteroana (sp|p31843|rrpo_oenbe : 133.0)	na	35.1	0	0	0	0	0	0	0	0	0	na	na	na	na	na	na	na	na	na	na
Afi_v2_s28G000150.1		na	na	35.2	0	0	0	0	0	0	0	0	0	na	na	na	na	na	na	na	na	na	na
Afi_v2_s28G000160.1		na	na	35.2	0	0	0	0	0	0	0	0	0	na	na	na	na	na	na	na	na	na	na
Afi_v2_s28G000170.1		na	na	35.2	0	0	0	0	0	0	0	0	0	na	na	na	na	na	na	na	na	na	na
Afi_v2_s28G000180.1		na	na	35.2	3.47879	1.4542	2.7749	0	0	0	1.12986	0	1.74511	7.59578	-1.02425	1.7534	0.0104561	0.0684747	10.2594	-0.213614	0.713419	0.443252	0.71609
Afi_v2_s28G000190.1	Azfi_s3052.g114291	na	na	35.2	0	0	0	0	0	0	0	0	0	na	na	na	na	na	na	na	na	na	na
Afi_v2_s28G000200.3	Azfi_s0084.g039008	cyclin (CYCP) (original description: none)	Cell cycle organisation.cell cycle control.cyclin-dependent regulation.cyclin activities.cyclin (CYCP)	13.1.1.1.7	4.47273	2.54484	2.18028	2.35355	17.6514	0.597858	13.8094	0	6.6314	30.3364	0.270395	0.640296	0.345626	0.648538	29.3863	0.279861	0.670271	0.361269	0.643145
Afi_v2_s28G000210.1		na	na	35.2	0	0	0	0	0	0	0	0	0	na	na	na	na	na	na	na	na	na	na
Afi_v2_s28G000220.2	Azfi_s0002.g001070	extensin serine O-alpha-galactosyltransferase (original description: none)	Cell wall organisation.cell wall proteins.hydroxyproline-rich glycoprotein activities.extensin activities.extensin glycosylation.extensin serine O-alpha-galactosyltransferase	21.4.1.3.3.1	97.0749	88.706	110.203	134.489	98.6542	129.885	107.713	106.066	105.753	657.402	0.266207	0.229532	0.199108	0.477477	609.285	0.187776	0.209988	0.334338	0.615307
Afi_v2_s28G000230.2	Azfi_s0002.g001073	na	na	35.2	37.1071	40.1722	12.8835	27.0658	11.9691	10.1636	26.6145	25.0352	20.2432	138.767	-0.412494	0.468754	0.181856	0.453125	159.786	-0.132344	0.392657	0.657234	0.858528
Afi_v2_s28G000240.1		na	na	35.2	0	0	0	0	0	0	0	0	0	na	na	na	na	na	na	na	na	na	na
Afi_v2_s28G000250.1	Azfi_s0001.g000946	na	na	35.2	0	0	0	0	0	0	0	0	0	na	na	na	na	na	na	na	na	na	na
Afi_v2_s28G000260.1		na	na	35.2	11.9273	10.3611	14.8655	10.0866	19.8276	27.9499	16.9479	8.88823	26.1766	95.0064	0.3207	0.452878	0.288952	0.588551	88.6456	0.307366	0.449856	0.331177	0.612224
Afi_v2_s28G000270.2	Azfi_s0002.g001076	subunit alpha of co-translational insertion system Sec61 subcomplex (original description: none)	Protein translocation.endoplasmic reticulum.co-translational insertion system.Sec61 subcomplex.subunit alpha	23.3.1.3.1	151.576	257.938	255.093	223.083	290.764	289.662	288.994	294.497	314.642	1467.87	0.254047	0.226968	0.216354	0.498972	1554.68	0.473964	0.20954	0.0143724	0.0745362
Afi_v2_s28G000280.2	Azfi_s0002.g001077	component SF3B2 of splicing factor 3B complex (original description: none)	Rna processing.pre-mRna splicing.U2-type-intron-specific major spliceosome.U2 small nuclear ribonucleoprotein particle (snRNP).splicing factor 3B complex.component SF3B2	16.4.1.2.4.2	52.6789	39.0815	41.4253	48.4159	54.4049	64.8676	60.0082	45.33	56.1924	300.567	0.261221	0.296763	0.295237	0.595029	292.134	0.29273	0.284893	0.23606	0.50158
Afi_v2_s28G000290.1		na	na	35.2	0	0	0	0	0	0	0	0	0	na	na	na	na	na	na	na	na	na	na
Afi_v2_s28G000300.1		na	na	35.2	23.1919	11.8153	22.1992	14.6256	10.0347	4.48394	17.8267	9.77705	12.7393	85.8218	-0.42069	0.497468	0.17935	0.450363	95.5189	-0.217707	0.421957	0.4793	0.742274
Afi_v2_s28G000310.1		na	na	35.2	10.4364	7.08921	4.36056	0	0	7.1743	2.76188	0	3.49021	28.7489	-0.240483	0.704928	0.35571	0.658939	27.2396	-0.443036	0.703061	0.176456	0.425837
Afi_v2_s28G000320.3	Azfi_s0002.g001083	Dna repair protein (CSA) (original description: none)	Dna damage response.nucleotide excision repair (NER).transcription-coupled nucleotide excision repair (TC-NER).Dna repair protein (CSA)	14.6.2.1	17.394	35.8096	17.244	9.75043	18.0141	7.47323	10.0432	12.2954	8.72553	105.563	-0.464345	0.482372	0.138983	0.397595	99.2146	-0.631328	0.472145	0.0574849	0.208838
Afi_v2_s28G000330.1	Azfi_s0471.g072917	Retrovirus-related Pol polyprotein from transposon TNT 1-94 OS=Nicotiana tabacum (sp|p10978|polx_tobac : 255.0)	na	35.1	0	0	0	0	0	0.149465	0	0	0	0.148328	0.0268258	0.81887	0.869873	na	na	na	na	na	na
Afi_v2_s28G000340.1	Azfi_s0002.g001085	na	na	35.2	479.079	453.891	636.84	485.504	395.342	428.814	637.744	518.776	486.186	2868.06	-0.207239	0.167881	0.192915	0.467815	3173.74	0.156165	0.162468	0.314424	0.5948
Afi_v2_s28G000350.1		na	na	35.2	24.6829	24.176	23.5867	38.4974	54.6467	74.4334	33.3937	46.5151	34.0296	240.489	0.909721	0.393988	0.00244721	0.0217287	186.084	0.548409	0.344919	0.0508632	0.191476
Afi_v2_s28G000360.2		na	na	35.2	10.2707	29.2657	19.0279	32.2773	31.5548	40.5049	31.7617	24.2945	10.9942	163.056	0.493583	0.422743	0.102004	0.33352	124.294	0.153063	0.429173	0.619947	0.835958
Afi_v2_s28G000370.1	Azfi_s0022.g016155	na	na	35.2	0	0	0	0	0	0	1.50648	0	0	na	na	na	na	na	1.49922	0.18661	0.900178	0.311309	na
Afi_v2_s28G000380.1		na	na	35.2	0	0	0	0	0	0	0	0	0	na	na	na	na	na	na	na	na	na	na
Afi_v2_s28G000390.1		na	na	35.2	0	0	0	0	0	0	0	0	0	na	na	na	na	na	na	na	na	na	na
Afi_v2_s28G000400.1		na	na	35.2	0.828284	0	2.57669	10.0866	10.2765	4.33447	5.64931	8.88823	4.18825	28.362	0.792811	0.904952	0.0293813	0.144412	22.455	0.709932	0.83174	0.0501773	0.189798
Afi_v2_s28G000410.1		na	na	35.2	8.61415	13.6331	2.7749	0	0	0	0	0	3.14119	24.8059	-6.88916	2.21756	4.79025e-06	0.000105709	27.2193	-0.637043	0.869186	0.0614981	0.219011
Afi_v2_s28G000420.1	Azfi_s0173.g055844	Pentatricopeptide repeat-containing protein At2g13600 OS=Arabidopsis thaliana (sp|q9sit7|pp151_arath : 337.0)	na	35.1	4.14142	3.81726	0	4.87521	6.40769	0	3.64067	4.59225	5.58434	19.403	0.0683871	0.679489	0.775652	0.92352	21.8294	0.199933	0.650422	0.506594	0.762715
Afi_v2_s28G000430.3	Azfi_s0002.g001096	protein folding catalyst (original description: none)	Protein modification.protein folding.protein folding catalyst (Cyclophilin)	18.12.1	22.0324	51.624	32.9024	20.3414	19.9485	9.7152	23.9782	12.1472	4.18825	156.019	-0.598913	0.456626	0.0569295	0.226851	142.642	-0.740171	0.524828	0.0351232	0.145602
Afi_v2_s28G000440.1		na	na	35.2	1.49091	1.27242	0	0	0	0.448394	0	0	0	3.18457	-0.125934	0.839673	0.478779	0.760694	2.64502	-0.242748	0.949642	0.204232	na
Afi_v2_s28G000450.1	Azfi_s0002.g001100	component FIE of VRN/FIS/EMF core complexes (original description: none)	Chromatin organisation.histone modifications.histone lysine methylation.PRC2 histone methylation complex.VRN/FIS/EMF core subcomplexes.component FIE	12.3.3.1.1.2	20.5414	13.8149	11.6942	37.4887	15.1125	25.5584	20.7141	20.1466	18.8471	123.916	0.41248	0.438099	0.173654	0.443848	105.063	0.282111	0.400203	0.350407	0.631574
Afi_v2_s28G000460.1		na	na	35.2	0	0	0	0	0	0	0	0.148137	0	na	na	na	na	na	0.154525	0.0324594	0.836625	0.849385	na
Afi_v2_s28G000470.1	Azfi_s0002.g001103	methylation reader (ECT) (original description: none)	Rna processing.mRna modification.N6-methyladenosine methylation reading.methylation reader (ECT)	16.5.2.1	33.297	39.4451	34.0916	79.1802	48.1181	74.4334	29.5019	51.1073	46.9433	308.295	0.705106	0.329583	0.00831707	0.0575936	233.224	0.258373	0.323604	0.337171	0.61874
Afi_v2_s28G000480.7	Azfi_s0002.g001105	Peroxidase 29 OS=Arabidopsis thaliana (sp|q9lsp0|per29_arath : 261.0)	na	35.1	0	0	0	0	0	0	0	0	0	na	na	na	na	na	na	na	na	na	na
Afi_v2_s28G000490.1	Azfi_s0002.g001106	na	na	35.2	0	0	0	0	0	0	0	0	0	na	na	na	na	na	na	na	na	na	na
Afi_v2_s28G000500.1		na	na	35.2	16.897	20.5405	15.8566	5.37955	19.7067	14.3486	6.77917	13.9249	8.90004	92.7098	-0.172446	0.452871	0.561627	0.816157	81.3304	-0.396332	0.453266	0.214945	0.473102
Afi_v2_s28G000510.1	Azfi_s0002.g001108	component MED5/MED24/MED33 of tail module of MEDIATOR transcription co-activator complex (original description: none)	Rna biosynthesis.Rna polymerase II-dependent transcription.MEDIATOR transcription co-activator complex.tail module.component MED5/MED24/MED33	15.3.3.3.3	30.8122	21.0858	26.5598	29.0832	11.8482	27.5015	23.6016	38.3675	38.9158	145.994	-0.094355	0.39186	0.741647	0.911247	178.555	0.316355	0.353888	0.265552	0.537041
Afi_v2_s28G000520.1		na	na	35.2	0	0	0	0	0	0	0	0	0	na	na	na	na	na	na	na	na	na	na
Afi_v2_s28G000530.1		na	na	35.2	0	0	0	0	0	0	0	0	0	na	na	na	na	na	na	na	na	na	na
Afi_v2_s28G000540.1	Azfi_s0002.g001110	arginine decarboxylase (original description: none)	Polyamine metabolism.putrescine biosynthesis.plastidial/nuclear pathway.arginine decarboxylase	8.1.1.1	17.7253	21.8129	19.4243	9.41421	25.0262	12.4056	11.1731	22.3687	22.1628	105.9	-0.136503	0.427423	0.641794	0.861207	113.652	0.0170435	0.395102	0.954487	0.983935
Afi_v2_s28G000550.1		na	na	35.2	24.5172	31.8105	26.5598	30.4281	44.9747	20.925	39.7962	42.2191	32.459	179.661	0.149742	0.36903	0.593131	0.834082	196.356	0.410007	0.328121	0.131426	0.360114
Afi_v2_s28G000560.2	Azfi_s0002.g001112	Tetraspanin-19 OS=Arabidopsis thaliana (sp|q940p5|tet19_arath : 111.0)	na	35.1	12.2586	14.1784	7.92829	8.40554	7.13308	8.22055	4.64499	9.92519	3.14119	57.9283	-0.211066	0.472232	0.481351	0.763105	51.0397	-0.359547	0.528296	0.275792	0.550078
Afi_v2_s28G000570.1		na	na	35.2	0	0	0	0	0	0	0	0	0	na	na	na	na	na	na	na	na	na	na
Afi_v2_s28G000580.1	Azfi_s0002.g001113	component SMC1/TTN8 of cohesin regulator complex (original description: none)	Cell cycle organisation.mitosis and meiosis.sister chromatid separation.cohesin regulator complex.component SMC1/TTN8	13.3.5.1.1	63.1152	48.352	74.3277	69.766	40.6223	59.0385	53.6057	36.1455	41.1845	353.498	-0.074461	0.298511	0.766206	0.921	310.468	-0.303461	0.2906	0.225812	0.488131
Afi_v2_s28G000590.1		na	na	35.2	0	0	0	0	0	0	0	0	0	na	na	na	na	na	na	na	na	na	na
Afi_v2_s28G000600.1		na	na	35.2	0	0	0	0	0	0	0	0	0	na	na	na	na	na	na	na	na	na	na
Afi_v2_s28G000610.1	Azfi_s0179.g056258	na	na	35.2	0	0	0	0	0	0	0	0	0	na	na	na	na	na	na	na	na	na	na
Afi_v2_s28G000620.1		na	na	35.2	0	0	0	0	0	0	0	0	0	na	na	na	na	na	na	na	na	na	na
Afi_v2_s28G000630.1	Azfi_s0002.g001116	na	na	35.2	0	0	0	0	0	0	0	0	0	na	na	na	na	na	na	na	na	na	na
Afi_v2_s28G000640.1		na	na	35.2	0	0	0	0	0	0	0	0	0	na	na	na	na	na	na	na	na	na	na
Afi_v2_s28G000650.1	Azfi_s0002.g001130	na	na	35.2	29.8182	34.7189	35.8755	16.9792	17.7723	14.9465	33.5192	20.2948	10.2961	149.331	-0.640111	0.396197	0.0307604	0.14921	160.859	-0.331794	0.396238	0.270891	0.543608
Afi_v2_s28G000660.1	Azfi_s0002.g001138	subunit TFB5 of multifunctional TFIIh complex (original description: none)	Dna damage response.nucleotide excision repair (NER).multi-functional TFIIh complex.core module.subunit TFB5	14.6.3.2.7	14.0808	16.5415	4.16235	7.22877	10.1556	3.28822	5.64931	15.9988	4.53727	55.4663	-0.245594	0.528535	0.415305	0.710931	60.2885	-0.116847	0.512501	0.713038	0.889403
Afi_v2_s28G000670.1	Azfi_s0002.g001138	subunit alpha of succinyl-CoA ligase heterodimer (original description: none)	Cellular respiration.tricarboxylic acid cycle.succinyl-CoA ligase heterodimer.subunit alpha	2.3.5.1	111.321	148.328	130.024	98.8492	145.08	105.97	119.514	88.2897	98.2494	739.175	-0.0947649	0.242113	0.661249	0.87188	684.455	-0.20939	0.219497	0.299524	0.578668
Afi_v2_s28G000680.1		na	na	35.2	0	1.4542	0	0	0	0	0	0	0	1.45004	-0.190884	0.914401	0.29007	na	1.40356	-0.190497	0.903612	0.30202	na
Afi_v2_s28G000690.1		na	na	35.2	0	0	0	0	0	0	0	0	0	na	na	na	na	na	na	na	na	na	na
Afi_v2_s28G000700.1		na	na	35.2	0	0	0	0	0	0	0	0	0	na	na	na	na	na	na	na	na	na	na
Afi_v2_s28G000710.1	Azfi_s0159.g053925	na	na	35.2	0	0	0	0	0	0	0	0	0	na	na	na	na	na	na	na	na	na	na
Afi_v2_s28G000720.1	Azfi_s0015.g014201	na	na	35.2	0	0	0	0	0	0	0	0	0	na	na	na	na	na	na	na	na	na	na
Afi_v2_s28G000730.1		na	na	35.2	0	0	0	0	0	0	0	0	0	na	na	na	na	na	na	na	na	na	na
Afi_v2_s28G000740.1		na	na	35.2	0	0	0	0	0	0	0	0	0	na	na	na	na	na	na	na	na	na	na
Afi_v2_s28G000750.1		na	na	35.2	0	0	0	0	0	0	0	0	0	na	na	na	na	na	na	na	na	na	na
Afi_v2_s28G000760.1		na	na	35.2	0	0	0	0	0	0	0	0	0	na	na	na	na	na	na	na	na	na	na
Afi_v2_s28G000770.1		na	na	35.2	0	0	0	0	0	0	0	0	0	na	na	na	na	na	na	na	na	na	na
Afi_v2_s28G000780.1		na	na	35.2	0	0	0	0	0	0	0	0	0	na	na	na	na	na	na	na	na	na	na
Afi_v2_s28G000790.1		na	na	35.2	0	0	0	0	0	0	0	0	0	na	na	na	na	na	na	na	na	na	na
Afi_v2_s28G000800.1		na	na	35.2	0	0	0	0	0	0	0	0	0	na	na	na	na	na	na	na	na	na	na
Afi_v2_s28G000810.1		na	na	35.2	0	0	0	0	0	0	0	0	0	na	na	na	na	na	na	na	na	na	na
Afi_v2_s28G000820.1		na	na	35.2	0	0	0	0	0	0	0	0	0	na	na	na	na	na	na	na	na	na	na
Afi_v2_s28G000830.1		na	na	35.2	0	0	0	0	0	0	0	0	0	na	na	na	na	na	na	na	na	na	na
Afi_v2_s28G000840.1		na	na	35.2	0	0	0	0	0	0	0	0	0	na	na	na	na	na	na	na	na	na	na
Afi_v2_s28G000850.1		na	na	35.2	0	0	0	0	0	0	0	0	0	na	na	na	na	na	na	na	na	na	na
Afi_v2_s28G000860.1		na	na	35.2	0	0	0	0	0	0	0	0	0	na	na	na	na	na	na	na	na	na	na
Afi_v2_s28G000870.1		na	na	35.2	0	0	0	0	0	0	0	0	0	na	na	na	na	na	na	na	na	na	na
Afi_v2_s28G000880.1		na	na	35.2	0	0	0	0	0	0	0	0	0	na	na	na	na	na	na	na	na	na	na
Afi_v2_s28G000890.1		na	na	35.2	0	0	0	0	0	0	0	0	0	na	na	na	na	na	na	na	na	na	na
Afi_v2_s28G000900.1		na	na	35.2	0	0	0	0	0	0	0	0	0	na	na	na	na	na	na	na	na	na	na
Afi_v2_s28G000910.1		na	na	35.2	0	0	0	0	0	0	0	0	0	na	na	na	na	na	na	na	na	na	na
Afi_v2_s28G000920.1		na	na	35.2	3.47879	1.27242	0	3.53033	0	0	0	2.51833	4.18825	8.22224	-0.029951	0.748251	0.880281	0.963432	11.508	0.0772237	0.719209	0.761097	0.911366
Afi_v2_s28G000930.1	Azfi_s0199.g057456	component TRAPPC11 of TRAPP complex (original description: none)	Vesicle trafficking.target membrane tethering.TRAPP (Trafficking-Protein-Particle) complexes.TRAPP-III complex-specific components.component TRAPPC11	22.6.6.3.2	29.8182	41.081	33.497	65.7313	33.6101	42.149	38.0387	56.4402	39.2649	245.407	0.301064	0.341444	0.266699	0.562343	237.026	0.335168	0.319963	0.209968	0.465527
Afi_v2_s28G000940.1		na	na	35.2	0	1.99952	1.18924	4.37088	0	0	1.00432	0.592549	0	7.51694	0.0313674	0.754074	0.87272	0.96081	4.66781	-0.0765389	0.768431	0.730636	0.896295
Afi_v2_s28G000950.1		na	na	35.2	3.31314	0.908873	4.55877	4.7071	0	0	1.63202	6.96245	4.36276	13.3287	-0.0943615	0.707099	0.680113	0.881415	21.7354	0.183351	0.610544	0.554491	0.794241
Afi_v2_s28G000960.6	Azfi_s0199.g057459	protein kinase (LRR-XIIIa) (original description: none)	Protein modification.phosphorylation.TKL protein kinase superfamily.LRR-XIII protein kinase families.protein kinase (LRR-XIIIa)	18.4.1.13.1	15.903	31.2652	25.1723	9.75043	14.508	16.1422	25.108	11.5547	20.9413	112.281	-0.429269	0.438013	0.157565	0.425335	127.778	-0.132039	0.397207	0.659536	0.859695
Afi_v2_s28G000970.1	Azfi_s0199.g057465	calcium-permeable channel (OSCA) (original description: none)	Solute transport.channels.calcium-permeable channel (OSCA)	24.3.7	79.1839	117.245	82.0578	235.859	182.559	219.563	218.063	257.759	249.725	917.85	1.08876	0.251745	8.66895e-07	2.23102e-05	1010.79	1.38937	0.232914	7.44722e-11	3.08484e-09
Afi_v2_s28G000980.1	Azfi_s0024.g020327	na	na	35.2	0	0	0	0	0	0	0	0	0	na	na	na	na	na	na	na	na	na	na
Afi_v2_s28G000990.1		na	na	35.2	0	0	0	0	0	0	0	0	0	na	na	na	na	na	na	na	na	na	na
Afi_v2_s28G001000.1	Azfi_s0195.g057251	na	na	35.2	0	0	0	0	0	0	0	0	0	na	na	na	na	na	na	na	na	na	na
Afi_v2_s28G001010.1	Azfi_s0199.g057468	na	na	35.2	0	0	0	0	0	0	0	0	0	na	na	na	na	na	na	na	na	na	na
Afi_v2_s28G001020.1	Azfi_s0012.g012793	elicitor peptide precursor (proPEP) (original description: none)	External stimuli response.damage.elicitor peptide precursor (proPEP)	26.7.1	0	0	0	0	0	0	0	0	0	na	na	na	na	na	na	na	na	na	na
Afi_v2_s28G001030.1		na	na	35.2	0	0	0	0	0	0	0	0	0	na	na	na	na	na	na	na	na	na	na
Afi_v2_s28G001040.1		na	na	35.2	0	0	0	0	0	0	0	0	0	na	na	na	na	na	na	na	na	na	na
Afi_v2_s28G001050.1		na	na	35.2	0	0	0	0	0	0	0	0	0	na	na	na	na	na	na	na	na	na	na
Afi_v2_s28G001060.1		na	na	35.2	0	0	0	0	0	0	0	0	0	na	na	na	na	na	na	na	na	na	na
Afi_v2_s28G001070.1		na	na	35.2	0	0	0	0	0	0	0	0	0	na	na	na	na	na	na	na	na	na	na
Afi_v2_s28G001080.1		na	na	35.2	0	0	0	0	0	0	0	0	0	na	na	na	na	na	na	na	na	na	na
Afi_v2_s28G001090.1		na	na	35.2	0	0	0	0	0	0	0	0	0	na	na	na	na	na	na	na	na	na	na
Afi_v2_s28G001100.1		na	na	35.2	0	0	0	0	0	0	0	0	0	na	na	na	na	na	na	na	na	na	na
Afi_v2_s28G001110.1		na	na	35.2	0	0	0	0	0	0	0	0	0	na	na	na	na	na	na	na	na	na	na
Afi_v2_s28G001120.1		na	na	35.2	0	0	0	0	0	0	0	0	0	na	na	na	na	na	na	na	na	na	na
Afi_v2_s28G001130.1		na	na	35.2	0	0	0	0	0	0	0	0	0	na	na	na	na	na	na	na	na	na	na
Afi_v2_s28G001140.1		na	na	35.2	0	0	0	0	0	0	0	0	0	na	na	na	na	na	na	na	na	na	na
Afi_v2_s28G001150.1		na	na	35.2	0	0	0	0	0	0	0	0	0	na	na	na	na	na	na	na	na	na	na
Afi_v2_s28G001160.1		na	na	35.2	0	0	0	0	0	0	0	0	0	na	na	na	na	na	na	na	na	na	na
Afi_v2_s28G001170.1		na	na	35.2	0	0	0	0	0	0	0	0	0	na	na	na	na	na	na	na	na	na	na
Afi_v2_s28G001180.1		na	na	35.2	0	0	0	0	0	0	0	0	0	na	na	na	na	na	na	na	na	na	na
Afi_v2_s28G001190.1		na	na	35.2	0	0	0	0	0	0	0	0	0	na	na	na	na	na	na	na	na	na	na
Afi_v2_s28G001200.1		na	na	35.2	0	0	0	0	0	0	0	0	0	na	na	na	na	na	na	na	na	na	na
Afi_v2_s28G001210.1		na	na	35.2	0	0	0	0	0	0	0	0	0	na	na	na	na	na	na	na	na	na	na
Afi_v2_s28G001220.1		na	na	35.2	0	0	0	0	0	0	0	0	0	na	na	na	na	na	na	na	na	na	na
Afi_v2_s28G001230.1		na	na	35.2	0	0	0	0	0	0	0	0	0	na	na	na	na	na	na	na	na	na	na
Afi_v2_s28G001240.1		na	na	35.2	0	0	0	0	0	0	0	0	0	na	na	na	na	na	na	na	na	na	na
Afi_v2_s28G001250.1	Azfi_s0199.g057465	calcium-permeable channel (OSCA) (original description: none)	Solute transport.channels.calcium-permeable channel (OSCA)	24.3.7	0	0	0	0	2.65979	0	0	0	0	2.75951	0.228751	0.957164	0.22022	na	na	na	na	na	na
Afi_v2_s28G001260.1		na	na	35.2	0	0	0	0	0	0	0	0	0	na	na	na	na	na	na	na	na	na	na
Afi_v2_s28G001270.2	Azfi_s0199.g057465	calcium-permeable channel (OSCA) (original description: none)	Solute transport.channels.calcium-permeable channel (OSCA)	24.3.7	0	0	2.37849	0	0	0	2.13418	0	0	2.32617	-0.230536	0.960074	0.217065	na	4.36457	-0.00363496	0.809506	0.984543	0.993818
Afi_v2_s28G001280.1		na	na	35.2	0	0	0	0	0	0	0	0	0	na	na	na	na	na	na	na	na	na	na
Afi_v2_s28G001290.1	Azfi_s0199.g057474	CSC1-like protein ERD4 OS=Brassica juncea (sp|a9liw2|csc1l_braju : 187.0)	na	35.1	3.31314	1.09065	0	0	0	0	0.376621	0	0	4.35598	-0.324687	1.06474	0.119639	0.366183	4.57616	-0.254801	0.873616	0.248702	0.517295
Afi_v2_s28G001300.1	Azfi_s0199.g057465	calcium-permeable channel (OSCA) (original description: none)	Solute transport.channels.calcium-permeable channel (OSCA)	24.3.7	9.93941	3.45372	12.6853	39.1698	32.0384	66.0633	14.5627	21.3317	21.1158	163.529	1.85296	0.628749	3.55172e-05	0.000613268	83.3894	0.666735	0.527843	0.0554939	0.20365
Afi_v2_s28G001310.1	Azfi_s0199.g057465	calcium-permeable channel (OSCA) (original description: none)	Solute transport.channels.calcium-permeable channel (OSCA)	24.3.7	0	0.363549	4.16235	7.06065	2.1762	0	10.922	1.03696	18.6726	13.7343	0.112022	0.714559	0.623194	0.851507	35.603	0.780254	0.886307	0.0358782	0.147893
Afi_v2_s28G001320.1	Azfi_s0199.g057478	na	na	35.2	64.1092	66.7112	97.3198	226.445	326.55	298.78	219.57	174.95	197.197	1086.13	1.83463	0.259486	3.03837e-14	2.48056e-12	822.667	1.37664	0.241053	3.55686e-10	1.30558e-08
Afi_v2_s28G001330.1	Azfi_s0199.g057481	Synaptotagmin-5 OS=Arabidopsis thaliana (sp|q8l706|syt5_arath : 248.0)	na	35.1	8.61415	13.2695	0	17.4835	12.3318	12.4056	15.567	3.40715	2.79217	64.2751	0.247928	0.599428	0.396764	0.695711	42.938	0.0157587	0.613734	0.958144	0.984673
Afi_v2_s28G001340.1	Azfi_s0015.g013898	BIG-type ARF-GTPase guanyl-nucleotide exchange factor (original description: none)	Vesicle trafficking.Coat protein I (COPI) coatomer machinery.ARF-GTPase guanyl-nucleotide exchange factor (ARF-GEF) activities.ARF-GEF factor (BIG)	22.3.3.2	121.923	184.138	163.521	149.451	137.463	152.454	167.094	168.728	138.038	906.805	-0.0551799	0.217036	0.780915	0.926255	933.202	0.101321	0.210752	0.603681	0.825508
Afi_v2_s28G001350.1		na	na	35.2	0.165657	0	0	0.168111	0	0	0	0.148137	0	0.331117	-0.0117544	0.817122	0.942694	na	0.311959	-0.00781536	0.834529	0.96347	na
Afi_v2_s28G001360.1		na	na	35.2	0	0	0	0	0.241799	0.149465	0	0	0	0.399192	0.085063	0.834196	0.612575	na	na	na	na	na	na
Afi_v2_s28G001370.1		na	na	35.2	0	0	0	0	0	0	0	0	0	na	na	na	na	na	na	na	na	na	na
Afi_v2_s28G001380.1	Azfi_s0199.g057486	component PsbQ of PS-II oxygen-evolving center (original description: none)	Photosynthesis.photophosphorylation.photosystem II.PS-II complex.oxygen-evolving center (OEC) extrinsic proteins.Viridiplantae-specific components.component OEC16/PsbQ	1.1.1.2.2.2.2	84.485	87.7971	55.6962	3.53033	14.8707	15.6938	7.53241	14.9619	6.98042	259.887	-2.26359	0.56427	5.22311e-07	1.40924e-05	247.849	-2.55597	0.432124	3.09752e-11	1.34187e-09
Afi_v2_s28G001390.1		na	na	35.2	0	0	0	0	0	0	0	0	0	na	na	na	na	na	na	na	na	na	na
Afi_v2_s28G001400.1		na	na	35.2	57.8142	53.0782	90.1843	61.6967	61.6589	67.558	36.6577	56.5884	51.8296	390.72	-0.0296933	0.283842	0.902506	0.971854	340.436	-0.263654	0.301813	0.305327	0.585376
Afi_v2_s28G001410.1		na	na	35.2	0	0	0	0	0	0	0	0	0	na	na	na	na	na	na	na	na	na	na
Afi_v2_s28G001420.1		na	na	35.2	0	0	0	0	0	0	0	0	0	na	na	na	na	na	na	na	na	na	na
Afi_v2_s28G001430.1		na	na	35.2	0	0	0	0	0	0	0	0	0	na	na	na	na	na	na	na	na	na	na
Afi_v2_s28G001440.1		Rna-directed Dna polymerase homolog OS=Oenothera berteroana (sp|p31843|rrpo_oenbe : 130.0)	na	35.1	0	0	0	0	0	0	0	0	0	na	na	na	na	na	na	na	na	na	na
Afi_v2_s28G001450.1	Azfi_s0199.g057492	na	na	35.2	154.889	161.234	115.555	110.449	130.572	158.731	93.2764	81.031	127.393	829.752	-0.0663558	0.231632	0.750859	0.914169	721.25	-0.341974	0.241542	0.116613	0.335339
Afi_v2_s28G001460.1	Azfi_s0199.g057494	UFM1-specific protease (original description: none)	Protein homeostasis.ubiquitin-proteasome system.ubiquitin-fold protein deconjugation.UFM deconjugation.UFM1-specific protease	19.2.3.4.1	51.8506	65.4388	58.6693	76.8266	41.2268	114.49	55.6143	62.2176	56.1924	406.81	0.283761	0.327288	0.283875	0.582683	346.275	0.0717412	0.259466	0.755902	0.909073
Afi_v2_s28G001470.1	Azfi_s0199.g057496	na	na	35.2	16.5657	29.811	20.8118	10.0866	5.31959	21.3734	16.1947	9.92519	4.53727	103.214	-0.391033	0.481743	0.206706	0.486118	95.3013	-0.555964	0.491809	0.0965967	0.297585
Afi_v2_s28G001480.1		na	na	35.2	0	0	0	0	0	0	0	0	0	na	na	na	na	na	na	na	na	na	na
Afi_v2_s28G001490.1		na	na	35.2	0	0	0	0	0	0	0	0	0	na	na	na	na	na	na	na	na	na	na
Afi_v2_s28G001500.1		na	na	35.2	0	0	0	0	0	0	0	0	0	na	na	na	na	na	na	na	na	na	na
Afi_v2_s28G001510.1	Azfi_s0743.g084803	Retrovirus-related Pol polyprotein from transposon TNT 1-94 OS=Nicotiana tabacum (sp|p10978|polx_tobac : 139.0)	na	35.1	0	0	0	0	0	0	0	0	0	na	na	na	na	na	na	na	na	na	na
Afi_v2_s28G001520.1		na	na	35.2	0	0	0	0	0	0	0	0	0	na	na	na	na	na	na	na	na	na	na
Afi_v2_s28G001530.1		na	na	35.2	3.14748	0	7.92829	0	0	0	1.38094	6.66617	0	10.8589	-1.0572	1.87167	0.00946685	0.0634311	18.7881	-0.048223	0.694425	0.856249	0.951788
Afi_v2_s28G001540.1		na	na	35.2	0	0	0	0	0	0	0	0	0	na	na	na	na	na	na	na	na	na	na
Afi_v2_s28G001550.1		na	na	35.2	0	0	0	0	0	0	0	0	0	na	na	na	na	na	na	na	na	na	na
Afi_v2_s28G001560.1		na	na	35.2	0	0	0	0	0	0	0	0	0	na	na	na	na	na	na	na	na	na	na
Afi_v2_s28G001570.1		na	na	35.2	0	0	0	0	0	0	0	0	0	na	na	na	na	na	na	na	na	na	na
Afi_v2_s28G001580.1		na	na	35.2	0	0	0	0	0	0	0	0	0	na	na	na	na	na	na	na	na	na	na
Afi_v2_s28G001590.1		na	na	35.2	0	0	0	0	0	0	0	0	0	na	na	na	na	na	na	na	na	na	na
Afi_v2_s28G001600.1	Azfi_s0100.g044341	na	na	35.2	0	0	0	0	0	0	0	0	0	na	na	na	na	na	na	na	na	na	na
Afi_v2_s28G001610.1		na	na	35.2	0	0	0	0	0	0	0	0	0	na	na	na	na	na	na	na	na	na	na
Afi_v2_s28G001620.7	Azfi_s0048.g030564	transcription factor (PLATZ) (original description: none)	Rna biosynthesis.transcriptional regulation.transcription factor (PLATZ)	15.5.43	11.4303	6.90743	16.4512	9.2461	1.9344	0	0	0	10.4706	45.4833	-0.375787	0.673825	0.209017	0.488913	43.8951	-0.330823	0.710048	0.276225	0.550601
Afi_v2_s28G001630.1	Azfi_s0014.g013625	component DRB7 of DRB4-DRB7.1 siRna biogenesis regulator complex (original description: none)	Rna processing.mRna silencing.transacting siRna pathway.DRB4-DRB7.1 regulator complex.component DRB7	16.10.1.4.2	24.5172	31.0834	31.9114	41.019	39.2924	48.2771	32.3894	54.5145	58.112	215.983	0.401304	0.329781	0.131871	0.385279	232.775	0.60934	0.350722	0.0319493	0.135449
Afi_v2_s28G001640.1		na	na	35.2	0	0	0	0	0	0	0	0	0	na	na	na	na	na	na	na	na	na	na
Afi_v2_s28G001650.1		na	na	35.2	0	0	0	3.36222	3.98969	1.64411	3.38959	0	7.50395	9.12476	1.24834	1.91801	0.00650995	0.047628	11.1614	1.23102	1.83588	0.00548625	0.0354354
Afi_v2_s28G001660.1		na	na	35.2	0	0	0	0	0	0	0	0	0	na	na	na	na	na	na	na	na	na	na
Afi_v2_s28G001670.3	Azfi_s0014.g013627	RAB-GTPase-activating protein (RAB-GAP) (original description: none)	Vesicle trafficking.regulation of membrane tethering and fusion.RAB-GTPase-activating protein (RAB-GAP)	22.8.2	97.7375	96.8858	87.8058	161.386	109.172	127.344	120.142	122.658	131.581	679.53	0.431914	0.23415	0.0398994	0.177969	653.191	0.449045	0.207866	0.0195829	0.0944716
Afi_v2_s28G001680.2	Azfi_s0040.g026561	P3A-type proton-translocating ATPase (AHA) (original description: none)	Solute transport.primary active transport.P-type ATPase superfamily.P3 family.P3A-type proton-translocating ATPase (AHA)	24.1.2.3.1	71.895	92.705	57.0837	71.4471	53.6795	51.1169	43.688	50.2185	62.1258	396.884	-0.220925	0.289528	0.368365	0.671696	371.92	-0.307318	0.286345	0.215157	0.473309
Afi_v2_s28G001690.1		na	na	35.2	0	0.181775	0	0	0.362699	0	0	0	0	0.557551	0.0408948	0.818138	0.805036	na	0.175445	-0.0482189	0.839316	0.778326	na
Afi_v2_s28G001700.1	Azfi_s0014.g013631	S-adenosyl-L-methionine-dependent tRna 4-demethylwyosine synthase OS=Arabidopsis thaliana (sp|q8rxn5|tyw1_arath : 782.0)	na	35.1	76.5334	40.1722	54.507	59.8475	36.2699	27.2026	29.5019	49.3297	50.259	293.191	-0.279621	0.350864	0.308804	0.60934	295.836	-0.206134	0.323701	0.443832	0.716383
Afi_v2_s28G001710.1	Azfi_s0014.g013634	component TAF4 of TFIId basal transcription regulation complex (original description: none)	Rna biosynthesis.Rna polymerase II-dependent transcription.transcription initiation.TFIId basal transcription regulation complex.component TAF4	15.3.5.3.4	44.5617	39.2633	65.6066	117.509	110.019	62.9246	136.337	165.173	84.9866	441.083	0.743615	0.340019	0.00638869	0.047	538.231	1.28396	0.328206	4.01785e-06	6.92864e-05
Afi_v2_s28G001720.1		na	na	35.2	0	0	0	0	0	0	0	0	0	na	na	na	na	na	na	na	na	na	na
Afi_v2_s28G001730.1	Azfi_s0014.g013636	na	na	35.2	3.64445	6.72566	5.94622	5.37955	0	3.73661	0	0.148137	4.53727	25.1916	-0.15334	0.63744	0.568544	0.820766	20.4204	-0.323199	0.722268	0.278496	0.55307
Afi_v2_s28G001740.6	Azfi_s0014.g013637	RH3 plastidial Rna basal splicing factor (original description: none)	Rna processing.organelle machinery.pre-mRna splicing.plastidial Rna splicing.group-II intron splicing.basal splicing factor (RH3)	16.12.2.1.1.5	17.5596	7.27098	13.6763	12.6083	3.86879	9.41627	4.51945	13.6286	1.74511	63.884	-0.212279	0.493744	0.479714	0.761719	57.1149	-0.318382	0.550704	0.331722	0.612597
Afi_v2_s28G001750.1	Azfi_s0014.g013639	na	na	35.2	25.5111	45.2619	45.9841	42.532	55.7348	25.5584	26.8656	31.9976	45.0237	240.887	0.0746525	0.358513	0.787134	0.929199	218.093	-0.039293	0.340293	0.887286	0.963007
Afi_v2_s28G001760.1		na	na	35.2	10.602	6.90743	8.72112	5.54766	12.6945	17.1884	7.40687	11.1103	8.72553	61.638	0.183407	0.48391	0.539504	0.803756	52.9751	0.075164	0.466755	0.81095	0.933271
Afi_v2_s28G001770.3	Azfi_s0014.g013640	na	na	35.2	7.2889	2.36307	2.97311	7.56499	0.604499	0	1.63202	0.148137	2.09413	20.628	-0.0938647	0.655016	0.712155	0.897756	15.9609	-0.369329	0.70062	0.239863	0.506479
Afi_v2_s28G001780.1	Azfi_s0014.g013641	na	na	35.2	1.49091	0	1.38745	0	0	0	0	1.62951	0	2.82774	-0.248356	0.983057	0.19086	na	4.42374	-0.0454918	0.790084	0.823264	0.938537
Afi_v2_s28G001790.1	Azfi_s0003.g008050	Pentatricopeptide repeat-containing protein At3g09040, mitochondrial OS=Arabidopsis thaliana (sp|q9ss83|pp220_arath : 404.0)	na	35.1	5.30102	4.36259	4.16235	5.37955	7.85848	0	0.25108	0	15.3569	27.1697	-0.00242243	0.618307	0.992718	0.99811	29.3582	0.0548553	0.658691	na	na
Afi_v2_s28G001800.3	Azfi_s0014.g013642	protein kinase (NEK) (original description: none)	Protein modification.phosphorylation.protein kinase (NEK)	18.4.15	277.475	344.644	269.165	358.244	313.009	316.715	318.244	304.126	266.303	1877.04	0.15966	0.171448	0.324964	0.627895	1760.26	0.0902621	0.167666	0.572089	0.806757
Afi_v2_s28G001810.1	Azfi_s0014.g013644	transcription factor (ARID) (original description: none)	Rna biosynthesis.transcriptional regulation.transcription factor (ARID)	15.5.25	246.829	237.034	238.443	183.241	145.805	189.969	213.167	205.762	192.834	1235.64	-0.39959	0.182261	0.0193343	0.107849	1314.9	-0.123142	0.157747	0.415209	0.691957
Afi_v2_s28G001820.1		na	na	35.2	0	0	0	2.68977	5.92409	0	14.186	3.40715	1.22157	8.82929	0.686229	1.44548	0.0260356	0.133533	18.9396	4.83108	2.74534	5.27521e-05	0.000702429
Afi_v2_s28G001830.1	Azfi_s0014.g013646	AT-hook motif nuclear-localized protein 3 OS=Arabidopsis thaliana (sp|q9sb31|ahl3_arath : 167.0)	na	35.1	59.1395	60.1674	49.3536	4.03466	6.16589	10.9109	8.28565	6.81431	15.5314	187.855	-2.6193	0.511794	2.27189e-09	9.41887e-08	192.244	-2.03833	0.453897	1.13823e-07	2.70215e-06
Afi_v2_s28G001840.1		na	na	35.2	0	0	0	0	0	0	0	0	0	na	na	na	na	na	na	na	na	na	na
Afi_v2_s28G001850.1		na	na	35.2	0	0	0	0	0	0	0	0	0	na	na	na	na	na	na	na	na	na	na
Afi_v2_s28G001860.12		na	na	35.2	230.926	170.505	254.102	251.662	302.491	201.179	170.233	264.277	209.413	1410.86	0.20298	0.218469	0.308597	0.609084	1285.84	0.0744994	0.214408	0.706783	0.886471
Afi_v2_s28G001870.1		na	na	35.2	0	0	0	0	0	0	0	0	0	na	na	na	na	na	na	na	na	na	na
Afi_v2_s28G001880.1	Azfi_s0014.g013648	na	na	35.2	0	0	0	0	0	0	0	0	0	na	na	na	na	na	na	na	na	na	na
Afi_v2_s28G001890.1	Azfi_s0014.g013649	C85 Otubain cysteine protease (original description: none)	Protein homeostasis.ubiquitin-proteasome system.ubiquitin-fold protein deconjugation.ubiquitin deconjugation.OTU deubiquitinase activities.deubiquitinase (OTU6-12)	19.2.3.1.2.7	16.2344	9.2705	19.8207	28.4107	31.1921	11.3593	21.3418	16.1469	32.1099	116.619	0.333065	0.450904	0.27107	0.567771	114.457	0.420453	0.429561	0.180198	0.430462
Afi_v2_s28G001900.1		na	na	35.2	0	0	0	0	0	0	0	0	0	na	na	na	na	na	na	na	na	na	na
Afi_v2_s28G001910.1	Azfi_s0014.g013651	Pentatricopeptide repeat-containing protein At3g09040, mitochondrial OS=Arabidopsis thaliana (sp|q9ss83|pp220_arath : 485.0)	na	35.1	2.98182	2.36307	1.58566	22.5269	17.7723	0	13.8094	4.59225	3.83923	47.7583	0.645793	0.823773	0.0554844	0.223005	29.1261	0.641898	0.686058	0.0759225	0.254098
Afi_v2_s28G001920.2	Azfi_s0014.g013652	clade H phosphatase (original description: none)	Protein modification.phosphorylation.serine/threonine protein phosphatase superfamily.PPM/PP2C Mn/Mg-dependent phosphatase families.clade H phosphatase	18.4.24.2.8	9.11112	12.1789	10.7032	7.56499	29.1368	8.07109	2.00864	8.14754	9.07455	77.3852	0.209272	0.489959	0.485712	0.766989	50.4128	-0.247836	0.522171	0.443122	0.71598
Afi_v2_s28G001930.8	Azfi_s0051.g031356	class VIII myosin microfilament-based motor protein (original description: none)	Cytoskeleton organisation.microfilament network.myosin microfilament-based motor protein activities.class VIII myosin	20.2.4.2	126.396	120.517	83.6435	95.9913	75.6832	121.814	120.393	79.4015	61.0787	621.828	-0.113296	0.260304	0.619609	0.849554	581.27	-0.190045	0.270708	0.424866	0.700651
Afi_v2_s28G001940.1		na	na	35.2	0	0	0	0	0	0	0	0	0	na	na	na	na	na	na	na	na	na	na
Afi_v2_s28G001950.1		na	na	35.2	0	0	0	0	0	0	0	0	0	na	na	na	na	na	na	na	na	na	na
Afi_v2_s28G001960.12	Azfi_s0014.g013656	anion transporter (NRT1/PTR) (original description: none)	Solute transport.carrier-mediated transport.MFS superfamily.anion transporter (NRT1/PTR)	24.2.2.9	45.7213	41.4446	33.497	14.2894	20.553	7.62269	5.39823	2.22206	5.23532	162.333	-0.948868	0.499184	0.00552131	0.0420168	128.133	-2.71569	0.542504	2.31919e-09	7.46975e-08
Afi_v2_s28G001970.1		na	na	35.2	0	0	0	0	0	0	0	0	0	na	na	na	na	na	na	na	na	na	na
Afi_v2_s28G001980.2	Azfi_s0014.g013658	RAR1 effector-triggered immunity co-regulator (original description: none)	External stimuli response.pathogen.effector-triggered immunity (ETI) network.co-regulatory protein (RAR1)	26.8.2.5	24.3515	12.1789	17.4422	9.07798	9.55108	32.8822	1.00432	5.62921	19.1962	104.823	-0.0191502	0.453552	0.948148	0.985109	78.1239	-0.358935	0.562805	0.278461	0.55307
Afi_v2_s28G001990.1		na	na	35.2	1.1596	0	0	0	0	3.43769	0	0	0	4.5555	0.0714903	0.815728	0.677831	0.879919	1.10204	-0.172102	0.890227	0.345618	na
Afi_v2_s28G002000.2	Azfi_s0014.g013661	component RAD50 of MRE11-RAD50-NBS1 (MRN) complex (original description: none)	Cell cycle organisation.mitosis and meiosis.meiotic recombination.meiotic double strand break processing.MRE11-RAD50-NBS1 (MRN) complex.component RAD50	13.3.6.3.1.2	46.2182	27.6297	66.3994	51.2738	41.9522	46.633	67.5406	49.6259	28.2707	279.035	0.0191209	0.332882	0.942833	0.984072	281.466	0.102689	0.349348	0.715185	0.890385
Afi_v2_s28G002010.1		na	na	35.2	0	0	0	0	0	0	0	0	0	na	na	na	na	na	na	na	na	na	na
Afi_v2_s28G002020.1	Azfi_s0014.g013666	motor protein (Kinesin-4) (original description: none)	Cytoskeleton organisation.microtubular network.Kinesin microtubule-based motor protein activities.motor protein (Kinesin-4)	20.1.3.3	70.4041	44.5348	74.5259	97.3362	59.3618	72.4903	103.696	130.509	86.3827	417.37	0.218343	0.294754	0.379533	0.68173	509.089	0.712742	0.283243	0.00369689	0.0258782
Afi_v2_s28G002030.1		na	na	35.2	0	0	0	0	0	0	0	0	0	na	na	na	na	na	na	na	na	na	na
Afi_v2_s28G002040.1	Azfi_s0014.g013668	Phosphoglycerate kinase, chloroplastic OS=Chlamydomonas reinhardtii (sp|p41758|pgkh_chlre : 249.0) & Enzyme classification.EC_2 transferases.EC_2.7 transferase transferring phosphorus-containing group(50.2.7 : 196.3) (original description: none)	Enzyme classification.EC_2 transferases.EC_2.7 transferase transferring phosphorus-containing group	50.2.7	51.5193	43.9894	33.8934	26.0572	41.9522	15.2454	23.3505	32.442	16.2295	212.483	-0.345977	0.388317	0.230438	0.518684	197.272	-0.50435	0.365974	0.0827945	0.269204
Afi_v2_s28G002050.1	Azfi_s0014.g013670	Receptor-like protein 4 OS=Arabidopsis thaliana (sp|f4hwl3|rlp4_arath : 253.0)	na	35.1	87.6324	82.8892	52.5249	41.019	57.911	24.5122	35.9045	9.77705	35.9492	345.797	-0.545008	0.362484	0.052976	0.216195	296.008	-0.963298	0.445749	0.00379816	0.0263917
Afi_v2_s28G002060.1		na	na	35.2	0	0	0	0	0	0	0	0	0	na	na	na	na	na	na	na	na	na	na
Afi_v2_s28G002070.2	Azfi_s0014.g013671	NEP1-interacting protein-like 2 OS=Arabidopsis thaliana (sp|q8lba0|nipl2_arath : 159.0)	na	35.1	1.98788	0	0	5.88388	1.8135	0	0	0	0	9.71185	0.160106	0.772586	0.451491	0.740164	1.88921	-0.214575	0.923385	0.252438	na
Afi_v2_s28G002080.1	Azfi_s0014.g013672	p24-delta COPI trafficking regulator protein (original description: none)	Vesicle trafficking.Coat protein I (COPI) coatomer machinery.trafficking regulation.regulatory protein (p24-delta)	22.3.5.2	2.48485	0	1.38745	0	0	0	0	0	9.59808	3.80827	-0.282121	1.02561	0.151801	0.416595	13.6302	0.153255	0.758291	0.528245	0.77697
Afi_v2_s28G002090.1		na	na	35.2	0	0	0	3.02599	0	0	0	0	0	3.0185	0.236286	0.966685	0.208491	na	na	na	na	na	na
Afi_v2_s28G002100.1	Azfi_s0014.g013673	protein kinase (CDPK) (original description: none)	Protein modification.phosphorylation.CAMK protein kinase superfamily.protein kinase (CDPK)	18.4.5.4	1.65657	8.36163	3.36952	0	8.94658	7.77216	5.02161	2.66647	0	30.2624	0.0652598	0.624275	0.805525	0.937165	20.598	-0.14411	0.657366	0.621665	0.837437
Afi_v2_s28G002110.2	Azfi_s0046.g030246	no description available(sp|q0jd85|pap7_orysj : 208.0)	na	35.1	14.9091	12.1789	6.54084	14.2894	8.82568	20.7756	15.567	7.70313	18.4981	77.2772	0.172055	0.460549	0.563239	0.817389	74.8117	0.196852	0.461278	0.53287	0.780203
Afi_v2_s28G002120.1	Azfi_s0631.g080163	na	na	35.2	0	0	0	0	0	0	0	0	0	na	na	na	na	na	na	na	na	na	na
Afi_v2_s28G002130.1		na	na	35.2	0	0	0	0	0	0	0	0	0	na	na	na	na	na	na	na	na	na	na
Afi_v2_s28G002140.2	Azfi_s0014.g013675	protein kinase (PEK) (original description: none)	Protein modification.phosphorylation.protein kinase (PEK)	18.4.16	237.883	179.411	214.064	303.44	290.764	263.058	249.699	179.838	210.46	1488.34	0.422542	0.182331	0.0133876	0.0821947	1255.42	0.109565	0.186919	0.533586	0.780736
Afi_v2_s28G002150.1		na	na	35.2	0	0	0	0	0	0	0	0	0	na	na	na	na	na	na	na	na	na	na
Afi_v2_s28G002160.1		na	na	35.2	0	0	0	0	0	0	0	0	0	na	na	na	na	na	na	na	na	na	na
Afi_v2_s28G002170.1	Azfi_s0014.g013681	component RPS19 of SSU proteome (original description: none)	Protein biosynthesis.ribosome biogenesis.small ribosomal subunit (SSU).SSU proteome.component RPS19	17.1.3.1.21	15.5717	2.90839	15.0638	22.1906	1.0881	13.7507	19.0821	13.7768	16.5785	69.9049	0.0452716	0.542213	0.875226	0.961768	82.3642	0.309271	0.48971	0.338899	0.620115
Afi_v2_s28G002180.1		na	na	35.2	4.30708	1.27242	3.76594	3.69844	0	0.896788	6.02593	8.59195	0	13.7801	-0.142574	0.679227	0.568889	0.820766	23.8285	0.15839	0.653465	0.591385	0.817756
Afi_v2_s28G002190.1		na	na	35.2	35.7819	38.8997	33.1006	14.2894	11.9691	25.8574	14.9393	33.1827	5.58434	158.793	-0.632937	0.423777	0.0385583	0.173493	158.01	-0.492758	0.46351	0.129743	0.357734
Afi_v2_s28G002200.1	Azfi_s0014.g013684	solute transporter (MTCC) (original description: none)	Solute transport.carrier-mediated transport.solute transporter (MTCC)	24.2.13	54.0041	59.9856	88.7969	82.7105	54.8885	39.6081	56.4931	75.2537	65.4415	378.692	-0.108661	0.317576	0.675912	0.879477	395.512	0.0549323	0.275056	0.819721	0.936544
Afi_v2_s28G002210.1		na	na	35.2	0	0	0	0	0	0	0	0	0	na	na	na	na	na	na	na	na	na	na
Afi_v2_s28G002220.1	Azfi_s0016.g014288	transcription factor (MADS/AGL) (original description: none)	Rna biosynthesis.transcriptional regulation.transcription factor (MADS/AGL)	15.5.14	21.3697	13.2695	14.8655	6.05199	19.8276	16.5906	12.6796	9.48078	12.2157	91.9239	-0.0784643	0.447369	0.790003	0.930264	82.3072	-0.229589	0.423502	0.456503	0.726292
Afi_v2_s28G002230.1	Azfi_s0179.g056258	na	na	35.2	1.49091	0	2.18028	2.01733	0	0	0	0	0	5.61546	-0.0514669	0.770737	0.785613	0.928259	3.47086	-0.309552	0.99294	0.138086	0.371062
Afi_v2_s28G002240.1	Azfi_s0014.g013690	GDSL esterase/lipase At3g09930 OS=Arabidopsis thaliana (sp|q9sf94|gdl50_arath : 212.0)	na	35.1	67.7536	75.0729	88.5986	71.9514	88.015	66.3623	98.298	54.9589	49.0375	457.293	0.00363217	0.260216	0.987301	0.996438	426.362	-0.0712985	0.28442	0.772754	0.916336
Afi_v2_s28G002250.1		na	na	35.2	0	0	0	0	0	0	0	0	0	na	na	na	na	na	na	na	na	na	na
Afi_v2_s28G002260.1		na	na	35.2	1.82222	0	3.36952	0	0	0	0	0	0	5.09306	-0.387621	1.12753	0.0863002	0.300043	4.90607	-0.451329	1.10604	0.0661258	0.2307
Afi_v2_s28G002270.1		na	na	35.2	0	0	0	0	0	0	0	0	0	na	na	na	na	na	na	na	na	na	na
Afi_v2_s28G002280.4		na	na	35.2	1371.47	1834.83	1404.3	1214.6	1526.24	1275.68	1541.51	1733.65	1523.83	8617	-0.151374	0.156813	0.312066	0.613816	9321.3	0.152352	0.142907	0.269486	0.542415
Afi_v2_s28G002290.1		na	na	35.2	0	0	0	0	0	0	0	0	0	na	na	na	na	na	na	na	na	na	na
Afi_v2_s28G002300.1	Azfi_s0006.g010109	Protein RETICULATA-RELATED 4, chloroplastic OS=Arabidopsis thaliana (sp|q94cj5|rer4_arath : 380.0)	na	35.1	30.1495	18.1775	60.255	87.5857	142.662	136.76	136.713	98.9556	99.6455	477.897	1.45583	0.452308	2.78143e-05	0.000496886	445.658	1.45757	0.40532	9.60541e-06	0.000152698
Afi_v2_s28G002310.1	Azfi_s0002.g001545	Uncharacterized TPR repeat-containing protein At1g05150 OS=Arabidopsis thaliana (sp|o23052|y1515_arath : 861.0)	na	35.1	40.5859	49.2609	39.0468	55.1403	18.7395	45.2878	48.0819	14.3693	32.459	246.736	-0.0561345	0.359439	0.83925	0.948183	219.429	-0.218621	0.368701	0.450926	0.722238
Afi_v2_s28G002320.3	Azfi_s0002.g001546	allene oxidase cyclase (AOC) (original description: none)	Phytohormone action.jasmonic acid.biosynthesis.allene oxidase cyclase (AOC)	11.7.1.4	2.65051	0	1.98207	0	8.70478	0	6.90471	9.03636	1.04706	13.5844	0.0851945	0.733893	0.689714	0.886839	21.7703	0.451325	0.74162	0.159938	0.403508
Afi_v2_s28G002330.1		na	na	35.2	0	0	0	0	0	0	0	0	0	na	na	na	na	na	na	na	na	na	na
Afi_v2_s28G002340.1		na	na	35.2	0	0	0	0	0	0	0	0	0	na	na	na	na	na	na	na	na	na	na
Afi_v2_s28G002350.1		na	na	35.2	0	0	0	0	0	0	0	0	0	na	na	na	na	na	na	na	na	na	na
Afi_v2_s28G002360.1	Azfi_s0002.g001552	P2B-type calcium cation-transporting ATPase (ACA) (original description: none)	Solute transport.primary active transport.P-type ATPase superfamily.P2 family.P2B-type calcium cation-transporting ATPase (ACA)	24.1.2.2.2	49.3657	60.3491	89.1933	109.272	106.392	137.208	63.6489	64.5878	57.763	551.655	0.679799	0.288718	0.00544675	0.0416285	379.854	0.00937508	0.276748	0.969113	0.988737
Afi_v2_s28G002370.2	Azfi_s0002.g001553	component TWD40 of TPLATE AP-2 co-adaptor complex (original description: none)	Vesicle trafficking.clathrin coated vesicle (CCV) machinery.TPLATE AP-2 co-adaptor complex.component TWD40	22.1.4.4	613.758	536.962	648.138	648.908	560.491	495.176	642.515	592.104	502.416	3495	-0.0413494	0.153326	0.778117	0.925038	3490.64	0.0515618	0.140801	0.704815	0.885814
Afi_v2_s28G002380.1	Azfi_s0002.g001376	na	na	35.2	0	0	0	0	0	0	0	0	0	na	na	na	na	na	na	na	na	na	na
Afi_v2_s28G002390.7	Azfi_s0002.g001555	assembly factor BA57 of mitochondrial ISC system transfer phase (original description: none)	Coenzyme metabolism.iron-sulfur cluster assembly machinery.mitochondrial ISC system.transfer phase.assembly factor (IBA57)	7.11.2.2.4	66.2627	76.1635	52.7231	53.4592	52.7123	59.9353	61.1381	48.7371	78.8788	360.373	-0.151697	0.277113	0.524748	0.794263	379.702	0.041992	0.278488	0.862922	0.954026
Afi_v2_s28G002400.5	Azfi_s0002.g001558	na	na	35.2	128.881	121.607	141.124	153.317	160.434	157.984	168.349	141.619	128.963	862.59	0.26224	0.195461	0.148888	0.412291	821.915	0.2372	0.195648	0.194957	0.447302
Afi_v2_s28G002410.1		na	na	35.2	0	0	0	0	0	0	0	0	0	na	na	na	na	na	na	na	na	na	na
Afi_v2_s28G002420.1	Azfi_s0084.g039012	na	na	35.2	0	0	0	0	0	0	0	0	0	na	na	na	na	na	na	na	na	na	na
Afi_v2_s28G002430.2	Azfi_s0002.g001561	transcription factor (bHLH) (original description: none)	Rna biosynthesis.transcriptional regulation.transcription factor (bHLH)	15.5.32	6.29496	5.81678	3.17132	5.54766	4.35239	0	4.89607	3.25902	2.09413	25.1612	-0.108204	0.628485	0.685196	0.884137	25.0298	-0.151469	0.566815	0.63138	0.843569
Afi_v2_s28G002440.1	Azfi_s0979.g094227	Methyl-CpG-binding domain protein 4-like protein OS=Arabidopsis thaliana (sp|q0igk1|mbd4l_arath : 166.0)	na	35.1	17.394	24.176	19.4243	17.3154	14.3871	6.72591	11.2986	22.3687	30.1903	99.137	-0.307106	0.444307	0.306936	0.60746	124.075	0.0999654	0.402739	0.739979	0.901664
Afi_v2_s28G002450.1		na	na	35.2	24.6829	23.2671	27.3526	3.69844	18.9813	4.33447	0.753241	12.2954	10.9942	101.985	-0.644983	0.576095	0.0577014	0.229079	96.6682	-0.703959	0.612128	0.0537469	0.198991
Afi_v2_s28G002460.9	Azfi_s0002.g001566	clade E phosphatase (original description: none)	Protein modification.phosphorylation.serine/threonine protein phosphatase superfamily.PPM/PP2C Mn/Mg-dependent phosphatase families.clade E phosphatase	18.4.24.2.5	243.681	150.509	134.979	456.757	405.739	289.363	299.037	241.019	235.415	1686.22	1.00224	0.265241	1.30938e-05	0.000260242	1297.35	0.56441	0.227633	0.00645753	0.0402269
Afi_v2_s28G002470.1	Azfi_s1579.g104416	Retrovirus-related Pol polyprotein from transposon TNT 1-94 OS=Nicotiana tabacum (sp|p10978|polx_tobac : 94.4)	na	35.1	0	0	0	0	0	0	0	0	0	na	na	na	na	na	na	na	na	na	na
Afi_v2_s28G002480.1	Azfi_s0002.g001568	transcription factor (PHD) (original description: none)	Rna biosynthesis.transcriptional regulation.Homeobox transcription factor superfamily.transcription factor (PHD)	15.5.3.8	45.0586	25.812	71.1564	14.9619	19.2231	13.0034	24.7314	14.073	23.5589	187.553	-1.05471	0.49919	0.00236534	0.0212747	198.512	-0.72658	0.419867	0.0217382	0.101948
Afi_v2_s28G002490.1	Azfi_s0002.g001569	na	na	35.2	5.46667	1.81775	2.57669	1.513	2.65979	0	5.02161	2.07392	1.57059	13.9943	-0.177201	0.680148	0.489119	0.769445	18.168	-0.022977	0.60173	0.939712	0.978659
Afi_v2_s28G002500.3	Azfi_s0002.g001571	G2-like GARP transcription factor (original description: none)	Rna biosynthesis.transcriptional regulation.MYB transcription factor superfamily.transcription factor (GARP)	15.5.2.3	370.243	203.224	278.085	234.515	254.131	270.232	244.427	238.649	301.031	1605.63	-0.112127	0.214208	0.567789	0.820269	1614.61	-0.00877772	0.209773	0.963994	0.986925
Afi_v2_s28G002510.1	Azfi_s0007.g011132	component RPS25 of SSU proteome (original description: none)	Protein biosynthesis.ribosome biogenesis.small ribosomal subunit (SSU).SSU proteome.component RPS25	17.1.3.1.26	81.8344	111.246	75.3188	27.9064	18.9813	54.5546	31.385	14.5174	32.6335	366.99	-1.0224	0.421854	0.00118625	0.0122255	336.346	-1.41241	0.389813	9.47832e-06	0.000150977
Afi_v2_s28G002520.1	Azfi_s0007.g011131	component RPL9 of LSU proteome component (original description: none)	Protein biosynthesis.ribosome biogenesis.large ribosomal subunit (LSU).LSU proteome.component RPL9	17.1.2.1.8	4.14142	0	1.98207	1.84922	10.7601	6.72591	6.15147	0	0	25.7069	0.334366	0.695063	0.241465	0.532278	11.9249	0.00827613	0.739962	0.972065	0.989428
Afi_v2_s28G002530.1		na	na	35.2	0.49697	5.63501	1.18924	0	0	0	0	0	0	7.27225	-0.842012	1.58837	0.0165099	0.0961017	7.03144	-0.94245	1.54038	0.0114421	0.0625533
Afi_v2_s28G002540.1	Azfi_s0075.g037725	component Cyt-b5 of CER1-CER3 alkane-forming complex (original description: none)	Cell wall organisation.cutin and suberin.cuticular lipid formation.alkane-forming pathway.CER1-CER3 alkane-forming complex.component Cyt-b5	21.9.1.7.1.3	54.998	65.6206	56.2909	43.7088	86.806	58.7396	29.6275	47.1076	42.2316	366.696	0.0944322	0.306983	0.7109	0.897149	291.088	-0.347308	0.299789	0.174884	0.424456
Afi_v2_s28G002550.1	Azfi_s0030.g024300	na	na	35.2	35.2849	38.1726	43.011	23.0312	30.3458	28.0993	23.0994	19.8504	34.0296	197.281	-0.317648	0.335773	0.237153	0.527227	189.909	-0.337594	0.341442	0.225224	0.487514
Afi_v2_s28G002560.1	Azfi_s0002.g001574	E3 ubiquitin-protein ligase BAH1 OS=Arabidopsis thaliana (sp|q9srx9|bah1_arath : 275.0)	na	35.1	13.4182	23.2671	19.2261	14.6256	7.37488	12.7045	15.6925	17.332	10.8197	90.0897	-0.323463	0.447208	0.283596	0.582401	98.247	-0.137066	0.406537	0.650549	0.855151
Afi_v2_s28G002570.1		na	na	35.2	0	0	0	0	0	0	0	0	0	na	na	na	na	na	na	na	na	na	na
Afi_v2_s28G002580.2	Azfi_s0002.g001577	NEP1-interacting protein-like 2 OS=Arabidopsis thaliana (sp|q8lba0|nipl2_arath : 162.0)	na	35.1	26.5051	35.2643	14.8655	88.0901	50.1734	74.5828	56.1165	40.8858	13.0883	289.791	1.1196	0.439268	0.000597151	0.00684424	185.309	0.345202	0.427595	0.26787	0.540279
Afi_v2_s28G002590.6	Azfi_s0002.g001582	14-3-3-like protein GF14 chi OS=Arabidopsis thaliana (sp|p42643|14331_arath : 367.0)	na	35.1	66.4284	45.2619	63.6245	67.0762	66.374	33.3306	44.1902	45.0337	20.5922	341.739	-0.0225818	0.321799	0.931265	0.981626	279.08	-0.399483	0.337615	0.148753	0.387986
Afi_v2_s28G002600.1		na	na	35.2	102.707	101.976	97.7162	183.409	115.943	166.952	125.917	114.362	144.844	767.499	0.544654	0.234887	0.00960675	0.0641525	683.021	0.396269	0.208869	0.0403354	0.161825
Afi_v2_s28G002610.2	Azfi_s0002.g001589	Probable helicase MAGATAMA 3 OS=Arabidopsis thaliana (sp|b6sfa4|maa3_arath : 238.0)	na	35.1	101.382	125.424	119.123	151.972	142.541	118.824	139.601	174.357	119.016	758.984	0.241804	0.220391	0.228338	0.515735	773.955	0.369044	0.221433	0.0691048	0.237932
Afi_v2_s28G002620.1	Azfi_s0002.g001590	na	na	35.2	15.7374	12.1789	20.4153	25.3847	12.6945	24.2133	12.1774	14.2212	20.9413	110.157	0.199297	0.414495	0.495515	0.773771	94.6311	0.0448365	0.409713	0.882345	0.961379
Afi_v2_s28G002630.1	Azfi_s0845.g088949	na	na	35.2	0	0	0	0	0	0	0	0	0	na	na	na	na	na	na	na	na	na	na
Afi_v2_s28G002640.3		na	na	35.2	272.34	144.147	215.848	149.451	92.7301	164.262	181.029	181.468	130.185	1031.8	-0.482267	0.266907	0.0375067	0.170402	1105.86	-0.210843	0.232358	0.318772	0.599357
Afi_v2_s28G002650.2	Azfi_s0370.g067071	protein kinase (CDPK) (original description: none)	Protein modification.phosphorylation.CAMK protein kinase superfamily.protein kinase (CDPK)	18.4.5.4	128.715	77.7995	69.769	143.903	84.388	53.8073	101.185	139.841	78.0062	557.287	0.0393482	0.323042	0.88079	0.963723	590.673	0.241219	0.282827	0.326449	0.607818
Afi_v2_s28G002660.1	Azfi_s0002.g001593	Putative D-cysteine desulfhydrase 1, mitochondrial OS=Oryza sativa subsp. japonica (sp|q6zhe5|dcyd1_orysj : 471.0)	na	35.1	48.7031	30.9017	28.1454	69.766	77.6176	95.6573	68.2939	93.7708	47.1178	351.436	0.93672	0.352681	0.000850534	0.0092553	317.307	0.807364	0.357778	0.00521019	0.0339984
Afi_v2_s28G002670.2	Azfi_s0002.g001594	na	na	35.2	25.0142	31.6288	19.0279	35.9757	31.313	44.5404	58.8784	51.5517	29.6668	187.4	0.372593	0.360039	0.181786	0.453125	215.385	0.703354	0.379455	0.0185393	0.0905664
Afi_v2_s28G002680.2	Azfi_s0002.g001596	protein kinase (NEK) (original description: none)	Protein modification.phosphorylation.protein kinase (NEK)	18.4.15	2.81617	1.27242	8.52291	0	0	0	2.38526	0	3.49021	12.3824	-2.49864	2.74552	0.00112407	0.0116962	17.9298	-0.189415	0.677583	0.513365	0.767197
Afi_v2_s28G002690.1		na	na	35.2	0	0	2.37849	0	0	0	0	0	0	2.32617	-0.230536	0.960074	0.217065	na	2.24068	-0.228386	0.935846	0.227563	na
Afi_v2_s28G002700.1	Azfi_s0198.g057387	transcription factor (REM) (original description: none)	Rna biosynthesis.transcriptional regulation.B3 transcription factor superfamily.transcription factor (REM)	15.5.5.2	4.14142	3.63549	1.18924	0	4.23149	0	0	8.29568	4.53727	13.2639	-0.110802	0.707328	0.63208	0.855773	21.9276	0.125293	0.659019	0.665103	0.862895
Afi_v2_s28G002710.1		na	na	35.2	4.30708	0.727098	3.56773	6.05199	7.85848	5.82912	2.63634	3.55529	3.14119	28.4381	0.344747	0.614039	0.256585	0.551029	17.7485	0.0582572	0.606439	0.847689	0.948317
Afi_v2_s28G002720.1	Azfi_s0006.g010130	na	na	35.2	83.491	41.2628	64.4174	45.8943	84.8716	69.8	70.6791	27.9979	47.9904	389.613	0.0823692	0.319611	0.752171	0.915113	329.21	-0.181851	0.3352	0.508368	0.763666
Afi_v2_s28G002730.1	Azfi_s0002.g001597	na	na	35.2	52.3475	94.8863	62.8317	14.1213	17.2887	19.8788	27.6188	15.8507	11.1687	259.457	-1.71755	0.430561	9.82171e-07	2.52196e-05	256.134	-1.51622	0.444912	1.75505e-05	0.000265354
Afi_v2_s28G002740.6	Azfi_s0002.g001598	rhamnosyltransferase (original description: none)	Cell wall organisation.pectin.rhamnogalacturonan I.biosynthesis.rhamnosyltransferase	21.3.2.1.1	70.9011	80.1626	98.1126	48.4159	54.284	53.9567	68.4194	66.8098	65.4415	403.994	-0.496743	0.273391	0.0351637	0.162505	442.881	-0.167923	0.241808	0.441976	0.715279
Afi_v2_s28G002750.1	Azfi_s0075.g037617	na	na	35.2	0	0	0	0	0	0	0	0	0	na	na	na	na	na	na	na	na	na	na
Afi_v2_s28G002760.1		na	na	35.2	0	0	0	0	0	0	0	0	0	na	na	na	na	na	na	na	na	na	na
Afi_v2_s28G002770.1	Azfi_s0004.g008609	transcription factor (bZIP) (original description: none)	Rna biosynthesis.transcriptional regulation.bZIP transcription factor superfamily.transcription factor (bZIP)	15.5.4.1	8.94547	5.08969	11.2978	70.4384	74.9578	63.0741	80.2202	84.29	53.5747	235.576	2.8183	0.445258	1.47212e-12	9.30004e-11	247.419	2.96502	0.425498	6.34019e-15	4.15916e-13
Afi_v2_s28G002780.1		na	na	35.2	0	0	0	0	0	0	0	0	0	na	na	na	na	na	na	na	na	na	na
Afi_v2_s28G002790.38	Azfi_s0014.g013450	metabolite transporter (DTX) (original description: none)	Solute transport.carrier-mediated transport.MOP superfamily.MATE family.metabolite transporter (DTX)	24.2.4.1.1	1.49091	7.63453	1.98207	5.88388	4.71509	0	1.00432	0	3.83923	21.7831	-0.00556282	0.639112	0.982705	0.995271	15.637	-0.195662	0.691844	0.492171	0.753063
Afi_v2_s28G002800.1	Azfi_s0615.g079362	na	na	35.2	12.4243	9.63405	10.3068	3.19411	1.9344	0	3.76621	3.11088	0	37.1364	-0.788014	0.849679	0.0312489	0.150707	37.8088	-0.71059	0.753238	0.0544743	0.200943
Afi_v2_s28G002810.16	Azfi_s0002.g001604	phosphate transporter (PHO) (original description: none)	Solute transport.carrier-mediated transport.IT superfamily.phosphate transporter (PHO)	24.2.7.4	82.8284	46.1707	59.0658	137.178	124.648	120.468	116.752	154.211	82.1945	571.228	0.8687	0.290666	0.000406564	0.00488491	541.281	0.826211	0.308493	0.00157289	0.0127804
Afi_v2_s28G002820.1	Azfi_s0326.g065214	na	na	35.2	0	0	0	0	0	0	0	0	0	na	na	na	na	na	na	na	na	na	na
Afi_v2_s28G002830.1	Azfi_s0002.g001607	Elongation factor 1-alpha OS=Glycine max (sp|p25698|ef1a_soybn : 333.0)	na	35.1	38.2667	14.9055	18.8297	17.8197	11.4855	3.88608	21.0908	20.4429	21.1158	104.577	-0.482394	0.520111	0.131734	0.38509	132.722	-0.0546004	0.391195	0.854353	0.95108
Afi_v2_s28G002840.1	Azfi_s0002.g001608	signal peptidase (SPP) (original description: none)	Protein modification.targeting peptide maturation.endomembrane system.signal peptidase (SPP)	18.10.1.4	40.7516	35.2643	33.2988	35.6395	37.2371	51.2664	29.8786	45.7744	26.5256	232.993	0.143159	0.317352	0.581703	0.827588	209.148	0.00813276	0.327193	0.976046	0.990536
Afi_v2_s28G002850.1	Azfi_s0002.g001609	ER-associated protein (Reticulon) (original description: none)	Cell cycle organisation.membrane organisation.endoplasmic reticulum (ER) organisation.ER-associated protein (Reticulon)	13.7.2.1	15.2404	7.08921	7.13546	14.2894	12.8154	17.9358	23.8526	6.51803	17.2765	74.4315	0.283678	0.46715	0.34849	0.651246	76.516	0.369228	0.497693	0.259055	0.529122
Afi_v2_s28G002860.2	Azfi_s0002.g001611	Thioredoxin-like 3-3 OS=Oryza sativa subsp. japonica (sp|q7xsq7|trl33_orysj : 147.0)	na	35.1	10.4364	6.90743	9.91036	6.38821	0.1209	9.86466	11.5497	5.33294	0	43.1631	-0.175341	0.591735	0.539118	0.80357	42.9783	-0.158778	0.607341	0.607213	0.827728
Afi_v2_s28G002870.4	Azfi_s0002.g001613	ssDna-binding protein (OSB) (original description: none)	Cell cycle organisation.organellar Dna replication.single-stranded Dna (ssDna) maintenance.ssDna-binding protein (OSB)	13.5.5.2	23.6889	24.7213	20.8118	13.7851	19.5858	23.3165	15.3159	19.8504	9.9471	125.584	-0.142549	0.383322	0.616217	0.848044	112.252	-0.302552	0.400636	0.317241	0.597807
Afi_v2_s28G002880.1	Azfi_s0081.g038617	na	na	35.2	26.6707	27.448	23.5867	33.2859	47.8763	24.8111	41.9304	35.2566	19.8942	184.245	0.296772	0.365403	0.289703	0.589423	173.212	0.276639	0.357713	0.332844	0.613736
Afi_v2_s28G002890.2	Azfi_s0002.g001616	Probable chalcone--flavonone isomerase 3 OS=Arabidopsis thaliana (sp|q8vzw3|cfi3_arath : 106.0)	na	35.1	13.7495	26.7209	23.7849	5.21144	20.553	24.3627	4.14283	11.2584	20.2432	114.17	-0.139081	0.453978	0.638767	0.859766	98.1409	-0.357276	0.482918	0.270671	0.543506
Afi_v2_s28G002900.1	Azfi_s0002.g001618	nucleotide exchange factor (BAG) (original description: none)	Protein homeostasis.protein quality control.cytosolic Hsp70 chaperone system.nucleotide exchange factor (BAG)	19.1.5.5	6.29496	8.17985	7.13546	2.68977	0	3.88608	4.77053	0.296274	8.02748	27.8847	-0.364478	0.690624	0.213871	0.495536	33.9877	-0.181134	0.591513	0.563887	0.801413
Afi_v2_s28G002910.1		na	na	35.2	5.30102	1.99952	0	0	0	0	0	0	0	7.22332	-0.588297	1.35403	0.0360951	0.16558	6.96779	-0.684459	1.33148	0.0247863	0.111963
Afi_v2_s28G002920.1		na	na	35.2	0	0	0	0	0	0	0	0	0	na	na	na	na	na	na	na	na	na	na
Afi_v2_s28G002930.1		na	na	35.2	0	0	0	0	0	0	0	0	0	na	na	na	na	na	na	na	na	na	na
Afi_v2_s28G002940.1	Azfi_s0002.g001623	Probable N-acetyltransferase HLS1-like OS=Arabidopsis thaliana (sp|o64815|hls1l_arath : 181.0)	na	35.1	0	0	2.57669	0	0	0	0	0	0	2.52002	-0.237682	0.96912	0.206111	na	2.4274	-0.23517	0.942258	0.216231	na
Afi_v2_s28G002950.1		na	na	35.2	0	0	0	0	0	0	0	0	0	na	na	na	na	na	na	na	na	na	na
Afi_v2_s28G002960.1	Azfi_s0002.g001627	transcription factor (GATA) (original description: none)	Rna biosynthesis.transcriptional regulation.C2C2 transcription factor superfamily.transcription factor (GATA)	15.5.1.3	0	0	3.76594	0	0	0	0	0	0	3.68311	-0.2735	1.01776	0.159687	0.428126	3.54774	-0.268638	0.976581	0.168092	0.414669
Afi_v2_s28G002970.1	Azfi_s0002.g001629	component NOC1 of ribosomal subunit nuclear export complex (original description: none)	Protein biosynthesis.ribosome biogenesis.large ribosomal subunit (LSU).LSU processome.pre-60S ribosomal subunit nuclear export.NOC export complexes.component NOC1/SWA2	17.1.2.2.2.1.1	62.4526	46.3525	65.012	50.7695	29.7413	42.5974	58.3762	53.3294	46.0708	295.186	-0.328499	0.314799	0.204591	0.483101	326.876	-0.0254386	0.270711	0.914966	0.971974
Afi_v2_s28G002980.1		na	na	35.2	0	2.36307	0	0	0	0	0.12554	0	0	2.35631	-0.231815	0.961676	0.215059	na	2.40572	-0.177899	0.893132	0.332582	na
Afi_v2_s28G002990.1		na	na	35.2	14.5778	15.9962	7.73008	3.19411	10.2765	8.51948	8.66227	25.0352	1.74511	60.1943	-0.29157	0.511732	0.339622	0.642677	73.122	-0.000235669	0.519694	0.999405	0.999607
Afi_v2_s28G003000.1	Azfi_s0093.g043317	Alfin-like transcription factor (original description: none)	Rna biosynthesis.transcriptional regulation.transcription factor (Alfin)	15.5.8	12.2586	12.7242	1.38745	3.36222	11.4855	11.8077	9.03889	5.62921	6.80591	53.1259	0.0134714	0.535745	0.962825	0.988529	47.1693	-0.0709391	0.535784	0.822253	0.937717
Afi_v2_s28G003010.3	Azfi_s0002.g001636	subfamily ABCG transporter (original description: none)	Solute transport.primary active transport.ABC superfamily.ABC2 family.subfamily ABCG transporter	24.1.3.2.2	18.5536	9.2705	11.2978	14.9619	4.59419	0	2.13418	10.6659	13.0883	58.2878	-0.227618	0.612764	0.427469	0.722278	64.0572	-0.192665	0.510775	0.547447	0.789818
Afi_v2_s28G003020.1		na	na	35.2	0	0	0	0	0	0	0	0	0	na	na	na	na	na	na	na	na	na	na
Afi_v2_s28G003030.1		na	na	35.2	3.14748	2.18129	2.57669	6.38821	0	0	5.39823	2.22206	0	14.1725	-0.0322074	0.694986	0.888102	0.965756	15.2141	0.00682143	0.661015	0.980708	0.992441
Afi_v2_s28G003040.1	Azfi_s0002.g001639	nucleotide exchange factor (BAG) (original description: none)	Protein homeostasis.protein quality control.cytosolic Hsp70 chaperone system.nucleotide exchange factor (BAG)	19.1.5.5	92.2708	100.34	85.6255	49.0884	110.744	156.041	92.021	76.735	85.3357	593.538	0.144572	0.317288	0.577939	0.826411	525.39	-0.0231869	0.221986	0.909448	0.96945
Afi_v2_s28G003050.1	Azfi_s0104.g044765	Pentatricopeptide repeat-containing protein At4g39530 OS=Arabidopsis thaliana (sp|q9sva5|pp357_arath : 426.0)	na	35.1	16.5657	19.4499	20.2171	29.4194	25.268	15.5443	18.9566	14.073	18.6726	126.497	0.194124	0.392157	0.499226	0.77614	106.487	-0.0100913	0.379758	0.97257	0.989438
Afi_v2_s28G003060.1	Azfi_s0002.g001641	phosphoglycerate mutase (original description: none)	Carbohydrate metabolism.plastidial glycolysis.phosphoglycerate mutase	3.12.6	127.059	93.9774	118.132	238.213	310.591	273.072	229.613	155.692	186.552	1165.44	1.2084	0.226365	3.21904e-09	1.30069e-07	907.273	0.761818	0.218971	0.000142342	0.00163876
Afi_v2_s28G003070.1	Azfi_s0002.g001642	SEP3 LHC-related protein (original description: none)	Photosynthesis.photophosphorylation.photosystem II.LHC-related protein groups.two-helix LHC-related protein group.protein (SEP3)	1.1.1.6.1.3	211.378	243.033	252.912	131.799	206.739	149.315	134.83	149.322	161.073	1192.36	-0.419499	0.222172	0.0374961	0.170402	1130.83	-0.506444	0.183938	0.00341033	0.0241898
Afi_v2_s28G003080.1		na	na	35.2	23.1919	3.09017	3.76594	25.0485	26.8397	11.6582	33.2682	54.2182	28.2707	94.0456	0.415045	0.558032	0.189498	0.463742	147.576	1.22631	0.669343	0.00341053	0.0241898
Afi_v2_s28G003090.1		na	na	35.2	0	0	0	0	0	0	0	0	0	na	na	na	na	na	na	na	na	na	na
Afi_v2_s28G003100.1		na	na	35.2	29.6526	35.446	22.3974	19.669	38.567	18.8325	18.831	16.7395	26.3511	164.824	-0.0781094	0.383421	0.783285	0.927374	147.043	-0.25134	0.367922	0.38589	0.666286
Afi_v2_s28G003110.1	Azfi_s0008.g011342	Pentatricopeptide repeat-containing protein DOT4, chloroplastic OS=Arabidopsis thaliana (sp|q9sn39|pp320_arath : 328.0)	na	35.1	4.47273	10.9065	1.58566	0	0	0	5.39823	0	0	16.8385	-4.52215	3.05656	0.000151638	0.00210103	21.6434	-0.262239	0.726521	0.354368	0.636215
Afi_v2_s28G003120.1	Azfi_s0002.g001650	conjugation E2 protein (original description: none)	Protein homeostasis.ubiquitin-proteasome system.ubiquitin-fold protein conjugation.MUB conjugation.conjugation E2 protein	19.2.2.5.2	355.665	472.068	336.754	223.924	360.281	326.879	243.046	221.909	157.234	2072.48	-0.271267	0.21283	0.164318	0.434036	1747.43	-0.720094	0.206024	0.000154599	0.0017535
Afi_v2_s28G003130.1		na	na	35.2	0	0	0	0	1.3299	0	0	0	0	1.37975	0.172358	0.894838	0.332913	na	na	na	na	na	na
Afi_v2_s28G003140.1		na	na	35.2	59.9677	41.8081	96.9233	100.362	82.5745	115.985	90.8911	103.103	84.9866	496.525	0.449114	0.310222	0.0802792	0.285916	474.859	0.462724	0.296615	0.0685424	0.236731
Afi_v2_s28G003150.1		na	na	35.2	0	0	0	0	0	0	0	0	0	na	na	na	na	na	na	na	na	na	na
Afi_v2_s28G003160.3	Azfi_s0002.g001654	motor protein (Kinesin-U) (original description: none)	Cytoskeleton organisation.microtubular network.Kinesin microtubule-based motor protein activities.motor protein (Kinesin-U)	20.1.3.13	20.0445	29.0839	14.0727	17.4835	11.0019	6.87537	19.9609	27.1091	16.9275	98.2157	-0.387516	0.466792	0.207524	0.487141	126.089	0.0710832	0.38948	0.810796	0.933271
Afi_v2_s28G003170.1		na	na	35.2	57.4829	33.2647	45.9841	26.7296	6.77038	38.2629	23.3505	31.9976	36.2982	206.509	-0.478811	0.456062	0.121975	0.369914	224.344	-0.324558	0.334733	0.237947	0.504123
Afi_v2_s28G003180.6	Azfi_s0002.g001658	glutathione peroxidase (original description: none)	Redox homeostasis.hydrogen peroxide removal.glutathione peroxidase	10.4.2	65.7657	75.9818	56.0927	74.6412	43.6448	31.2381	64.0255	41.3303	56.7159	346.24	-0.248936	0.330296	0.349399	0.652179	354.373	-0.144335	0.275209	0.549386	0.790727
Afi_v2_s28G003190.1		na	na	35.2	0	0	0	0	0	0	0	0	0	na	na	na	na	na	na	na	na	na	na
Afi_v2_s28G003200.1	Azfi_s0002.g001659	na	na	35.2	58.3112	35.8096	28.7401	70.4384	68.0665	79.6646	108.718	90.3636	64.3944	341.281	0.618232	0.335742	0.0220217	0.117903	386.341	0.962094	0.346453	0.000715094	0.0065787
Afi_v2_s28G003210.1		na	na	35.2	0	0	0	0	0	0	0	0	0	na	na	na	na	na	na	na	na	na	na
Afi_v2_s28G003220.2	Azfi_s0002.g001661	protease (RBL) (original description: none)	Protein homeostasis.proteolysis.serine-type peptidase activities.S54-class protease (RBL))	19.4.2.6	18.3879	28.5386	26.9562	38.6655	24.9053	15.2454	20.212	15.11	15.3569	152.498	0.0664746	0.391322	0.816151	0.939111	122.229	-0.272372	0.380679	0.355932	0.638097
Afi_v2_s28G003230.1		na	na	35.2	4.63839	2.54484	3.56773	6.55632	0	8.96788	0	1.48137	5.40983	26.0424	0.0955213	0.632476	0.717631	0.8996	17.3854	-0.0974567	0.663596	0.732393	0.896607
Afi_v2_s28G003240.1		na	na	35.2	23.1919	18.541	16.253	36.6482	39.2924	36.7683	47.2031	56.2921	59.5081	171.074	0.666265	0.385832	0.0228257	0.121128	222.704	1.34379	0.37895	1.5001e-05	0.000230274
Afi_v2_s28G003250.6		na	na	35.2	19.2162	10.1794	18.0369	5.37955	17.0469	9.2668	6.65363	15.4063	7.67846	78.9959	-0.22263	0.473505	0.458498	0.746295	75.7405	-0.272471	0.464748	0.391938	0.671546
Afi_v2_s28G003260.9	Azfi_s0002.g001664	BTB/POZ domain-containing protein At3g08570 OS=Arabidopsis thaliana (sp|q9c9z7|y3857_arath : 327.0)	na	35.1	21.5354	45.8072	44.7948	13.4489	19.7067	10.3131	35.4023	16.2951	31.7609	154.826	-0.814072	0.48555	0.0140898	0.0849013	192.071	-0.201411	0.374807	0.490798	0.751838
Afi_v2_s28G003270.1	Azfi_s0002.g001665	na	na	35.2	13.2525	5.45324	21.4064	9.41421	10.2765	0	6.65363	10.6659	15.1824	59.4996	-0.229537	0.612058	0.424294	0.719974	71.529	-0.0813512	0.47586	0.796373	0.927758
Afi_v2_s28G003280.2		na	na	35.2	161.35	137.422	153.016	55.6447	33.1265	61.2805	21.2163	6.66617	36.6472	596.542	-1.3961	0.30886	1.36568e-07	4.12554e-06	496.231	-2.4003	0.44382	7.82246e-10	2.72127e-08
Afi_v2_s28G003290.1		na	na	35.2	0	0	0	0	0	0	0	0	0	na	na	na	na	na	na	na	na	na	na
Afi_v2_s28G003300.1	Azfi_s0002.g001671	subunit G of V-type ATPase peripheral V1 subcomplex (original description: none)	Solute transport.primary active transport.V-type ATPase complex.peripheral V1 subcomplex.subunit G	24.1.1.2.7	22.5293	15.8144	11.496	8.90987	6.04499	15.0959	2.76188	4.44411	17.2765	79.3783	-0.31601	0.473052	0.299711	0.600477	72.8199	-0.386381	0.537113	0.244908	0.513122
Afi_v2_s28G003310.4	Azfi_s0587.g078563	Aldehyde dehydrogenase family 3 member H1 OS=Arabidopsis thaliana (sp|q70du8|al3h1_arath : 340.0)	na	35.1	5.30102	13.8149	10.7032	6.72443	5.44049	3.88608	5.14715	2.81461	4.18825	45.6814	-0.313363	0.531735	0.307264	0.607552	40.86	-0.499432	0.575473	0.146001	0.383295
Afi_v2_s28G003320.1	Azfi_s0002.g001680	alkaline sucrose-specific invertase (CIN) (original description: none)	Carbohydrate metabolism.sucrose metabolism.degradation.invertase activities.alkaline sucrose-specific invertase (CIN)	3.1.4.1.3	7.78587	16.905	9.71216	1.513	0	8.96788	4.26837	4.44411	10.1216	44.445	-0.388317	0.687001	0.194189	0.469295	52.2537	-0.326354	0.519237	0.318674	0.599323
Afi_v2_s28G003330.3		na	na	35.2	4.47273	5.63501	6.34263	3.02599	0	0	0	9.03636	0	19.2529	-0.361667	0.779822	0.181183	0.452319	25.0907	-0.1215	0.686268	0.660801	0.860396
Afi_v2_s28G003340.1		na	na	35.2	0	0	0	0	0	0	0	0	0	na	na	na	na	na	na	na	na	na	na
Afi_v2_s28G003350.1		na	na	35.2	68.0849	72.8916	75.7152	45.8943	57.6692	76.3764	61.2636	59.403	53.0512	395.307	-0.175918	0.279246	0.463087	0.750366	384.38	-0.173777	0.244412	0.430126	0.704903
Afi_v2_s28G003360.1		na	na	35.2	0	0	0	1.513	0	0	0	0	0	1.50925	0.178621	0.900929	0.317999	na	na	na	na	na	na
Afi_v2_s28G003370.1		na	na	35.2	30.3152	16.905	27.1544	28.9151	7.01218	46.1846	25.4847	45.7744	20.9413	155.272	0.0712467	0.440453	0.80851	0.937799	165.552	0.25954	0.38282	0.380177	0.660134
Afi_v2_s28G003380.1	Azfi_s0367.g067004	eIF2-regulatory factor (eIF5C) (original description: none)	Protein biosynthesis.translation initiation.Pre-Initiation Complex (PIC) module.eIF2 Met-tRna binding factor activity.eIF2-regulatory factor (eIF5C)	17.4.1.2.4	84.3193	83.4345	118.132	64.7227	113.525	79.2162	58.6273	53.7738	82.718	542.868	-0.0813679	0.278926	0.73413	0.907895	472.238	-0.351675	0.267616	0.136023	0.367701
Afi_v2_s28G003390.1		na	na	35.2	0	0	0	0	0	0	0	0	0	na	na	na	na	na	na	na	na	na	na
Afi_v2_s28G003400.1	Azfi_s0436.g069930	P4-type ATPase component ALA of phospholipid flippase complex (original description: none)	Solute transport.primary active transport.P-type ATPase superfamily.P4 family.phospholipid flippase complex.P4-type ATPase component ALA	24.1.2.4.1.1	28.8243	22.3583	29.3347	47.4073	29.3786	9.2668	38.9175	39.5526	25.4785	166.385	0.0626932	0.420754	0.829744	0.944347	183.04	0.326846	0.3407	0.239672	0.506448
Afi_v2_s28G003410.1	Azfi_s0436.g069933	receptor-like protein kinase (RLCK-VI) (original description: none)	Protein modification.phosphorylation.TKL protein kinase superfamily.receptor-like protein kinase (RLCK-VI)	18.4.1.36	675.548	458.617	595.811	760.533	745.226	514.756	845.388	802.755	818.454	3749.1	0.227005	0.190208	0.201027	0.479204	4174.09	0.578995	0.152563	7.39835e-05	0.000935973
Afi_v2_s28G003420.1		na	na	35.2	0	0	0	0	0	0	0	0	0	na	na	na	na	na	na	na	na	na	na
Afi_v2_s28G003430.1		na	na	35.2	0	0	0	0	0	0	0	0	0	na	na	na	na	na	na	na	na	na	na
Afi_v2_s28G003440.3		na	na	35.2	286.586	249.758	321.889	150.291	186.548	219.862	171.362	85.9195	144.146	1408.22	-0.516748	0.202293	0.00556741	0.0422667	1226.43	-0.876128	0.240882	5.16772e-05	0.000690979
Afi_v2_s28G003450.3		na	na	35.2	42.9051	72.7098	53.1195	78.1715	66.0113	63.9708	52.3503	32.8864	35.6001	376.728	0.24159	0.290866	0.326735	0.630253	284.346	-0.276908	0.312636	0.292981	0.571525
Afi_v2_s28G003460.1	Azfi_s0436.g069941	na	na	35.2	24.8485	25.6302	24.5777	14.6256	28.4114	40.8038	33.5192	26.961	36.9962	158.667	0.104243	0.387221	0.714667	0.898558	171.385	0.335487	0.335387	0.223108	0.484828
Afi_v2_s28G003470.1	Azfi_s0541.g076347	na	na	35.2	1.1596	4.54436	1.78387	2.68977	11.3646	1.79358	5.14715	23.9982	3.3157	23.6736	0.25631	0.629708	0.371821	0.674352	40.7653	0.849778	0.769396	0.0297012	0.127745
Afi_v2_s28G003480.1		na	na	35.2	0	0	0	0	0	0	4.51945	0	0	na	na	na	na	na	4.49766	0.295791	0.995778	0.143114	0.378506
Afi_v2_s28G003490.8	Azfi_s0436.g069945	protein kinase (AGC-VII/NDR) (original description: none)	Protein modification.phosphorylation.AGC protein kinase superfamily.protein kinase (AGC-VII/NDR)	18.4.6.4	625.686	464.616	529.61	575.443	490.853	609.965	641.887	462.188	402.77	3287.09	0.0719539	0.156738	0.630773	0.85529	3080.93	-0.0022676	0.176601	0.989192	0.995676
Afi_v2_s28G003500.1		na	na	35.2	0	1.99952	0	0	0	0	0	0	0	1.9938	-0.217275	0.943923	0.23908	na	1.9299	-0.216096	0.924717	0.249576	na
Afi_v2_s28G003510.1	Azfi_s0001.g000505	na	na	35.2	62.9496	24.7213	45.7859	22.3587	37.8416	21.8218	39.043	7.70313	60.3806	214.749	-0.386133	0.392747	0.183861	0.456418	236.376	-0.109662	0.430531	0.722211	0.893066
Afi_v2_s28G003520.1		na	na	35.2	0	0	0	0	0	0	0	0	0	na	na	na	na	na	na	na	na	na	na
Afi_v2_s28G003530.1	Azfi_s0315.g064279	solute transporter (MTCC) (original description: none)	Solute transport.carrier-mediated transport.solute transporter (MTCC)	24.2.13	60.796	54.5324	38.8486	43.5407	10.7601	23.9143	27.4933	6.51803	39.7884	230.675	-0.559712	0.433081	0.0680389	0.25585	222.465	-0.569065	0.451405	0.0791707	0.261119
Afi_v2_s28G003540.1		na	na	35.2	22.198	26.7209	17.0458	9.41421	11.8482	26.1563	32.5149	12.4435	27.5727	112.855	-0.21892	0.432009	0.459413	0.746891	136.9	0.134874	0.393908	0.651573	0.855242
Afi_v2_s28G003550.2	Azfi_s0315.g064282	alpha-1,4-mannosyltransferase (PIG-M) (original description: none)	Protein modification.lipidation.glycophosphatidylinositol (GPI) anchor addition.GPI pre-assembly.mannosyltransferase-I complex.alpha-1,4-mannosyltransferase component PIG-M	18.3.4.1.3.1	3.14748	9.81582	6.93725	0	2.65979	6.27751	9.54106	11.5547	10.2961	28.6667	-0.221649	0.645874	0.423094	0.718866	51.2347	0.332708	0.513847	0.309198	0.590035
Afi_v2_s28G003560.1		na	na	35.2	0	0	0	0	0	0	0	0	0	na	na	na	na	na	na	na	na	na	na
Afi_v2_s28G003570.2	Azfi_s0315.g064284	CBS domain-containing protein CBSCBSPB3 OS=Arabidopsis thaliana (sp|q9lf97|y3295_arath : 516.0)	na	35.1	161.515	130.151	152.421	108.936	147.739	117.928	112.735	116.288	110.989	817.159	-0.173399	0.222493	0.391481	0.690883	771.393	-0.244626	0.196152	0.182292	0.43225
Afi_v2_s28G003580.4	Azfi_s0315.g064288	component eIF3j of eIF3 mRna-to-PIC binding complex (original description: none)	Protein biosynthesis.translation initiation.Pre-Initiation Complex (PIC) module.eIF3 mRna-to-PIC binding complex.component eIF3j	17.4.1.3.10	23.6889	37.6273	30.1275	18.3241	17.6514	14.4981	19.9609	10.814	21.2903	141.334	-0.500452	0.399883	0.0898145	0.308622	140.454	-0.446823	0.397598	0.140747	0.375263
Afi_v2_s28G003590.1	Azfi_s0315.g064289	na	na	35.2	21.5354	16.5415	26.1634	28.2426	11.3646	20.0283	21.3418	25.6277	14.3099	123.166	-0.0425649	0.403854	0.882719	0.964521	123.903	0.0250498	0.380281	0.932025	0.977073
Afi_v2_s28G003600.1		na	na	35.2	4.14142	7.27098	8.1265	22.5269	6.28679	32.1349	10.5454	21.4799	17.102	80.1675	0.770965	0.624309	0.0311228	0.150395	69.2597	0.792859	0.559615	0.0287482	0.125113
Afi_v2_s28G003610.1		na	na	35.2	0	0	0	0	0	0	0	0	0	na	na	na	na	na	na	na	na	na	na
Afi_v2_s28G003620.3	Azfi_s0315.g064297	chaperone (mtHsc70) (original description: none)	Protein homeostasis.protein quality control.mitochondrial Hsp70 chaperone system.chaperone (mtHsc70)	19.1.3.1	42.0768	49.4427	52.1285	45.8943	30.8294	77.1237	63.7744	66.8098	32.6335	296.095	0.0780525	0.33403	0.770184	0.922106	303.845	0.208162	0.311584	0.428156	0.703396
Afi_v2_s28G003630.1	Azfi_s0315.g064301	na	na	35.2	0.828284	1.99952	0	6.89254	4.95689	0	0	0	0	14.8291	0.254689	0.753256	0.302587	0.603127	2.71707	-0.245033	0.951914	0.200746	na
Afi_v2_s28G003640.1		na	na	35.2	12.9212	19.2681	17.0458	17.1473	18.4977	17.039	17.3245	16.2951	9.77259	101.836	0.0684503	0.397317	0.811681	0.938619	91.3167	-0.0426919	0.410489	0.888009	0.963419
Afi_v2_s28G003650.3	Azfi_s0993.g094764	Protein NDL1 OS=Arabidopsis thaliana (sp|q9fjt7|ndl1_arath : 419.0)	na	35.1	10.7677	13.8149	10.3068	6.89254	18.6186	10.1636	5.02161	19.5541	27.7472	70.7562	0.0313153	0.45877	0.915388	0.976022	87.4694	0.326318	0.490557	0.314193	0.594578
Afi_v2_s28G003660.1	Azfi_s0315.g064306	COMPASS-like H3K4 histone methylase component WDR5A OS=Arabidopsis thaliana (sp|q9m2z2|wdr5a_arath : 135.0)	na	35.1	12.4243	11.8153	12.8835	5.37955	14.9916	0	4.64499	9.62891	4.8863	57.5581	-0.187884	0.602302	0.508663	0.782658	55.0866	-0.394235	0.503404	0.231051	0.49502
Afi_v2_s28G003670.2	Azfi_s0315.g064307	Probable plastid-lipid-associated protein 12, chloroplastic OS=Arabidopsis thaliana (sp|q8lap6|pap12_arath : 369.0)	na	35.1	89.786	69.4379	62.4353	46.0624	66.9785	54.8535	77.9605	66.2173	39.9629	388.75	-0.26838	0.287544	0.272308	0.569365	399.301	-0.124346	0.287725	0.617375	0.834007
Afi_v2_s28G003680.2	Azfi_s0315.g064309	na	na	35.2	23.1919	15.9962	29.3347	28.2426	14.3871	33.9285	26.7401	19.5541	19.3707	144.289	0.0979303	0.394848	0.73288	0.907338	132.228	0.0276606	0.37032	0.924011	0.974213
Afi_v2_s28G003690.1	Azfi_s0315.g064312	component SCC3 of cohesin regulator complex (original description: none)	Cell cycle organisation.mitosis and meiosis.sister chromatid separation.cohesin regulator complex.component SCC3	13.3.5.1.5	81.3375	89.7966	73.3367	107.423	59.6036	62.3267	67.4151	66.0692	72.7709	472.351	-0.0484151	0.282683	0.841264	0.948956	444.593	-0.115808	0.236807	0.589864	0.817486
Afi_v2_s28G003700.1	Azfi_s0327.g065243	putative silicon efflux transporter (LSI2) (original description: none)	Solute transport.carrier-mediated transport.IT superfamily.putative silicon efflux transporter (LSI2)	24.2.7.2	42.2425	66.5295	33.497	80.1889	151.971	66.2128	73.5666	84.8826	105.404	444.14	0.780226	0.387244	0.00817525	0.0568092	407.066	0.785914	0.323713	0.00363396	0.0254932
Afi_v2_s28G003710.1		na	na	35.2	35.6162	24.176	30.3257	36.8163	46.9091	44.391	29.8786	25.3314	45.8963	218.348	0.364201	0.334374	0.174627	0.444172	189.544	0.18155	0.345083	0.516203	0.769113
Afi_v2_s28G003720.1	Azfi_s0315.g064317	subunit beta of TFIIf basal transcription factor complex (original description: none)	Rna biosynthesis.Rna polymerase II-dependent transcription.transcription initiation.TFIIf basal transcription factor heterodimer.subunit beta	15.3.5.5.2	20.3758	15.2691	6.14442	29.4194	5.44049	17.6368	15.3159	2.51833	27.0491	93.8293	0.131274	0.482504	0.658391	0.870203	85.8328	0.0788264	0.507319	0.803511	0.930913
Afi_v2_s28G003730.1		na	na	35.2	0	0	0	0	0	0	0	0	0	na	na	na	na	na	na	na	na	na	na
Afi_v2_s28G003740.1		na	na	35.2	0	0	0	0	0	0	0	0	0	na	na	na	na	na	na	na	na	na	na
Afi_v2_s28G003750.1	Azfi_s0213.g058314	na	na	35.2	0	2.54484	2.97311	3.69844	4.11059	0	4.51945	0	3.83923	13.3993	0.0604074	0.696583	0.792977	0.93161	13.7394	0.0950386	0.710063	0.716047	0.890655
Afi_v2_s28G003760.1	Azfi_s0213.g058310	receptor-like protein kinase (RLCK-VI) (original description: none)	Protein modification.phosphorylation.TKL protein kinase superfamily.receptor-like protein kinase (RLCK-VI)	18.4.1.36	4.30708	0.908873	2.37849	0	0	5.23126	5.90039	1.92578	0	12.6729	-0.0547032	0.703716	0.808523	0.937799	15.092	0.0229719	0.669475	0.934217	0.977458
Afi_v2_s28G003770.1	Azfi_s0213.g058306	transcription factor (SBP) (original description: none)	Rna biosynthesis.transcriptional regulation.transcription factor (SBP)	15.5.18	29.6526	51.4422	37.8576	52.2825	32.1593	47.5297	14.8137	34.3678	22.5119	250.259	0.112614	0.331674	0.672319	0.877824	187.452	-0.394519	0.382496	0.183874	0.434083
Afi_v2_s28G003780.2	Azfi_s0213.g058304	tRna pseudouridine synthase (TruA) (original description: none)	Rna processing.tRna modification.pseudouridylation.tRna pseudouridine synthase (TruA)	16.6.3.1	15.4061	10.1794	12.6853	8.74176	5.07779	8.37002	7.65795	8.59195	8.72553	60.0494	-0.327712	0.486335	0.285056	0.584204	62.0561	-0.253442	0.455275	0.422548	0.6989
Afi_v2_s28G003790.5	Azfi_s0213.g058303	vacuolar sorting receptor (VSR) (original description: none)	Vesicle trafficking.endomembrane trafficking.vacuolar sorting.vacuolar sorting receptor (VSR)	22.5.2.1	23.1919	51.9875	48.759	46.0624	89.8285	55.6008	50.7182	44.293	66.4885	316.727	0.423702	0.366677	0.133093	0.387427	283.835	0.338849	0.337379	0.22018	0.480609
Afi_v2_s28G003800.1	Azfi_s0213.g058302	Zinc finger CCCH domain-containing protein 64 OS=Arabidopsis thaliana (sp|q84wu9|c3h64_arath : 89.0)	na	35.1	108.505	74.3458	95.9323	104.397	87.5314	84.298	90.0123	109.029	52.1787	553.605	0.0144724	0.24664	0.947394	0.985109	522.714	-0.0323093	0.278409	0.894296	0.964673
Afi_v2_s28G003810.1	Azfi_s0213.g058299	component BRCC36 of BRCC Dna-damage response complex (original description: none)	Dna damage response.homologous recombination repair (HR).BRCC Dna-damage response complex.component BRCC36	14.3.2.2	51.8506	73.2551	51.9303	43.3726	21.762	67.558	28.4976	34.2197	42.7551	307.872	-0.244875	0.356909	0.376332	0.67861	277.333	-0.479039	0.314591	0.0701306	0.240431
Afi_v2_s28G003820.1		na	na	35.2	18.5536	22.3583	7.13546	8.23743	26.7188	27.352	11.4242	30.9607	17.8001	110.658	0.173223	0.461769	0.560742	0.815887	108.073	0.216367	0.451007	0.49121	0.752237
Afi_v2_s28G003830.1		na	na	35.2	0	0	0	0	0	0	0	0	0	na	na	na	na	na	na	na	na	na	na
Afi_v2_s28G003840.1	Azfi_s0213.g058298	Qc-SnaRE component SYP71 of SnaRE cell-plate vesicle fusion complex (original description: none)	Cell cycle organisation.cytokinesis.cell-plate formation.SnaRE cell-plate vesicle fusion complex.Qc-SnaRE component SYP71	13.4.2.3.3	108.174	103.793	109.41	69.0935	70.4845	81.0098	69.1726	72.4391	87.6043	539.658	-0.424656	0.232387	0.0421476	0.185268	541.379	-0.322167	0.226195	0.119108	0.339535
Afi_v2_s28G003850.2	Azfi_s0019.g015179	bifunctional 5,10-methylene-THF dehydrogenase and 5,10-methenyl-THF cyclohydrolase (original description: none)	Coenzyme metabolism.tetrahydrofolate biosynthesis.tetrahydrofolate (THF) interconversions.bifunctional 5,10-methylene-THF dehydrogenase and 5,10-methenyl-THF cyclohydrolase	7.5.7.2	15.0748	11.0882	11.0996	11.4315	5.56139	15.6938	22.4717	10.3696	19.7197	69.531	-0.0706072	0.458391	0.810929	0.93843	89.1318	0.32438	0.435571	0.300471	0.579802
Afi_v2_s28G003860.3		na	na	35.2	12.9212	10.5429	8.1265	16.9792	25.5098	29.4445	14.3116	23.8501	28.4452	103.831	0.689854	0.486776	0.0345034	0.160327	98.755	0.716144	0.48023	0.0339934	0.142187
Afi_v2_s28G003870.8	Azfi_s0213.g058292	cytokinin dehydrogenase (original description: none)	Phytohormone action.cytokinin.conjugation and degradation.cytokinin dehydrogenase	11.4.3.2	15.5717	14.7237	9.51395	0.840554	0	0	2.13418	1.03696	0	40.1865	-4.23675	1.83967	1.89478e-05	0.00036169	41.1781	-1.8837	1.08824	0.000630388	0.00591799
Afi_v2_s28G003880.10	Azfi_s0213.g058289	solute transporter (AAAP) (original description: none)	Solute transport.carrier-mediated transport.APC superfamily.AAAP family.solute transporter (AAAP)	24.2.3.4.7	0	0	0	0	0	0	0	0	0	na	na	na	na	na	na	na	na	na	na
Afi_v2_s28G003890.1	Azfi_s0213.g058286	Pentatricopeptide repeat-containing protein At4g13650 OS=Arabidopsis thaliana (sp|q9svp7|pp307_arath : 540.0)	na	35.1	3.47879	0	5.5498	3.02599	0	4.93233	1.8831	0	0	16.7729	-0.0192951	0.683986	0.934395	0.981886	10.4084	-0.23081	0.790337	0.349385	0.630793
Afi_v2_s28G003900.1	Azfi_s0213.g058285	na	na	35.2	2.81617	0	3.36952	4.87521	0	0.597858	0	1.48137	0	11.53	-0.015684	0.706058	0.943677	0.984298	7.39592	-0.171892	0.79031	0.454668	0.724871
Afi_v2_s28G003910.1	Azfi_s0213.g058283	solute transporter (TPPT) (original description: none)	Solute transport.carrier-mediated transport.DMT superfamily.solute transporter (TPPT)	24.2.1.7	25.3455	27.9933	26.758	56.3171	70.1218	85.9421	92.021	65.0322	58.2865	293.303	1.18236	0.363474	4.91937e-05	0.000799147	296.221	1.3232	0.337568	3.49867e-06	6.12568e-05
Afi_v2_s28G003920.1		na	na	35.2	0	0	0	0	0	0	0	0	0	na	na	na	na	na	na	na	na	na	na
Afi_v2_s28G003930.1		na	na	35.2	0	0	0	0	0	0	0	0	0	na	na	na	na	na	na	na	na	na	na
Afi_v2_s28G003940.1	Azfi_s0213.g058281	aspartate-tRna ligase (original description: none)	Protein biosynthesis.aminoacyl-tRna synthetase activities.aspartate-tRna ligase	17.2.4	37.4384	66.5295	88.9951	60.5199	80.8819	68.1559	40.675	51.4036	20.7668	402.232	0.105974	0.314773	0.681949	0.882151	299.284	-0.445022	0.36741	0.126136	0.351831
Afi_v2_s28G003950.1		na	na	35.2	2.48485	6.54388	2.7749	7.39688	2.90159	0	2.38526	0.740686	0	22.0793	-0.0286897	0.634706	0.911799	0.974937	14.4381	-0.355692	0.73274	0.239036	0.505565
Afi_v2_s28G003960.1	Azfi_s0213.g058279	Protein STRICTOSIDINE SYNTHASE-LIKE 3 OS=Arabidopsis thaliana (sp|q8vwf6|ssl3_arath : 371.0) & Enzyme classification.EC_4 lyases.EC_4.3 carbon-nitrogen lyase(50.4.3 : 237.0) (original description: none)	Enzyme classification.EC_4 lyases.EC_4.3 carbon-nitrogen lyase	50.4.3	12.7556	13.8149	5.15339	11.7678	31.7966	31.2381	12.4285	11.851	8.02748	107.127	0.625883	0.531065	0.0593409	0.233607	63.3731	0.0570157	0.465929	0.855894	0.951788
Afi_v2_s28G003970.1		na	na	35.2	0	0	0	0	0	0	0	0	0	na	na	na	na	na	na	na	na	na	na
Afi_v2_s28G003980.1	Azfi_s0213.g058278	methylation reader (ECT) (original description: none)	Rna processing.mRna modification.N6-methyladenosine methylation reading.methylation reader (ECT)	16.5.2.1	74.3799	60.3491	55.8944	91.6204	57.911	128.838	70.4281	57.3291	56.8904	467.552	0.411821	0.30531	0.105184	0.339594	370.526	0.0454326	0.257891	0.843222	0.946797
Afi_v2_s28G003990.1		na	na	35.2	0.828284	0	0	0	0	0	0	0	0	0.817112	-0.147299	0.874024	0.398259	na	0.787171	-0.146959	0.874408	0.413732	na
Afi_v2_s28G004000.1		na	na	35.2	0.165657	0.181775	0	0.168111	0.362699	0.298929	0	0	0	1.18532	0.055102	0.817242	0.74332	na	0.332879	-0.0858587	0.848373	0.621165	na
Afi_v2_s28G004010.1		na	na	35.2	0.993941	3.45372	3.56773	3.36222	4.59419	3.58715	3.1385	3.40715	4.71178	19.5938	0.131204	0.590674	0.641099	0.86113	19.2068	0.163066	0.602712	0.599179	0.822305
Afi_v2_s28G004020.1		na	na	35.2	0	0	0	0	0	0	0	0	0	na	na	na	na	na	na	na	na	na	na
Afi_v2_s28G004030.1		na	na	35.2	0	0	0	0	0	0	0	0	0	na	na	na	na	na	na	na	na	na	na
Afi_v2_s28G004040.1		na	na	35.2	0	0	0	0	0	0	0	0	0	na	na	na	na	na	na	na	na	na	na
Afi_v2_s28G004050.7	Azfi_s0213.g058272	L-ascorbate oxidase homolog OS=Brassica napus (sp|q00624|asol_brana : 546.0) & Enzyme classification.EC_1 oxidoreductases.EC_1.10 oxidoreductase acting on diphenol or related substance as donor(50.1.10 : 143.2) (original description: none)	Enzyme classification.EC_1 oxidoreductases.EC_1.10 oxidoreductase acting on diphenol or related substance as donor	50.1.10	61.1273	34.1736	121.897	50.2651	55.3721	51.5653	85.744	67.9949	78.8788	372.357	-0.264823	0.356202	0.338496	0.642138	444.035	0.143756	0.331249	0.59843	0.821613
Afi_v2_s28G004060.1	Azfi_s0213.g058271	gamma-glutamyl peptidase (original description: none)	Protein homeostasis.proteolysis.cysteine-type peptidase activities.C26-class gamma-glutamyl peptidase	19.4.1.5	21.701	20.9041	18.4333	15.6343	26.477	13.0034	41.8049	15.2581	9.77259	116.25	-0.0545125	0.401508	0.849931	0.952006	125.827	0.115195	0.428468	0.70845	0.886683
Afi_v2_s28G004070.2	Azfi_s0213.g058269	na	na	35.2	8.61415	5.81678	0	5.54766	0	7.02484	1.12986	6.66617	9.9471	26.8034	-0.0266992	0.664173	0.913238	0.975476	32.2027	0.0914985	0.631824	0.75801	0.910128
Afi_v2_s28G004080.1	Azfi_s0213.g058267	na	na	35.2	34.291	26.1755	12.2888	10.0866	10.2765	6.42698	7.03025	3.40715	8.72553	99.0492	-0.753034	0.542247	0.0279897	0.139861	89.0362	-1.11869	0.610512	0.00474677	0.0316032
Afi_v2_s28G004090.4	Azfi_s0213.g058263	Glucan endo-1,3-beta-glucosidase 3 OS=Arabidopsis thaliana (sp|q9zu91|e133_arath : 439.0) & Enzyme classification.EC_3 hydrolases.EC_3.2 glycosylase(50.3.2 : 287.7) (original description: none)	Enzyme classification.EC_3 hydrolases.EC_3.2 glycosylase	50.3.2	1.32525	6.54388	7.92829	0	0	0	0	1.48137	0	15.5865	-4.03953	3.06317	0.000241344	0.0031597	16.5897	-0.63201	0.919527	0.0567252	0.206685
Afi_v2_s28G004100.2	Azfi_s0213.g058262	na	na	35.2	1.32525	0	0	5.37955	0.846298	15.0959	2.13418	0.888823	0	22.5327	0.821512	1.11815	0.0223354	0.119042	4.31051	0.0853146	0.797593	0.676905	0.869295
Afi_v2_s28G004110.1	Azfi_s0213.g058260	component SF3B3 of splicing factor 3B complex (original description: none)	Rna processing.pre-mRna splicing.U2-type-intron-specific major spliceosome.U2 small nuclear ribonucleoprotein particle (snRNP).splicing factor 3B complex.component SF3B3	16.4.1.2.4.3	191.002	141.421	240.425	275.87	280.487	213.734	246.435	239.39	227.387	1342.88	0.388464	0.223889	0.0556549	0.223349	1275.47	0.373233	0.202495	0.0474512	0.182274
Afi_v2_s28G004120.1		na	na	35.2	0	0	0	0	0	0	0	0	0	na	na	na	na	na	na	na	na	na	na
Afi_v2_s28G004130.1		na	na	35.2	4.30708	0	8.3247	7.7331	5.80319	0	13.6839	6.96245	0	26.1253	0.0201747	0.664675	0.934262	0.98184	32.8162	0.145963	0.677337	0.607251	0.827728
Afi_v2_s28G004140.31	Azfi_s0213.g058258	potassium cation transporter (HAK/KUP/KT) (original description: none)	Solute transport.carrier-mediated transport.APC superfamily.potassium cation transporter (HAK/KUP/KT)	24.2.3.11	335.952	258.12	310.591	147.769	165.754	93.7143	238.024	183.246	219.534	1304.93	-0.972441	0.25366	1.19383e-05	0.000239563	1516.88	-0.356099	0.174674	0.0313998	0.133614
Afi_v2_s28G004150.2	Azfi_s0006.g009799	Probable E3 ubiquitin-protein ligase HIP1 OS=Oryza sativa subsp. japonica (sp|q7xtv7|hip1_orysj : 140.0)	na	35.1	74.5455	33.4465	56.4891	49.9289	43.403	39.7576	62.7701	42.5154	43.1041	296.428	-0.179622	0.327648	0.497315	0.774531	307.896	-0.0313294	0.31607	0.905923	0.968539
Afi_v2_s28G004160.5	Azfi_s0213.g058254	component NOC3 of ribosomal subunit nuclear export complex (original description: none)	Protein biosynthesis.ribosome biogenesis.large ribosomal subunit (LSU).LSU processome.pre-60S ribosomal subunit nuclear export.NOC export complexes.component NOC3	17.1.2.2.2.1.3	39.592	45.6254	22.001	52.2825	3.98969	48.7255	44.6923	57.7735	54.9708	210.717	-0.00855716	0.459924	0.976834	0.993847	264.184	0.470977	0.337545	0.0888831	0.281539
Afi_v2_s28G004170.1	Azfi_s0213.g058253	component FBX of SCF E3 ubiquitin ligase complex (original description: none)	Protein homeostasis.ubiquitin-proteasome system.ubiquitin-fold protein conjugation.Cullin-based ubiquitylation complexes.SKP1-CUL1-FBX (SCF) E3 ligase complexes.F-BOX substrate adaptor components.component FBX	19.2.2.8.1.4.6	5.13536	8.72518	4.36056	0	22.3665	17.3379	14.3116	15.8507	11.8667	58.442	0.267242	0.630316	0.354495	0.658344	60.5026	0.685327	0.544659	0.0520679	0.194387
Afi_v2_s28G004180.2	Azfi_s0213.g058251	deoxyhypusine hydroxylase (original description: none)	Protein biosynthesis.translation elongation.eEF5 poly-P/G elongation factor activity.regulatory eEF5 hypusination.deoxyhypusine hydroxylase	17.5.3.2.2	6.62627	13.4513	6.73905	22.5269	5.19869	9.86466	16.9479	6.3699	8.72553	64.1948	0.183601	0.50166	0.538799	0.803379	58.1957	0.150726	0.486307	0.63499	0.846092
Afi_v2_s28G004190.1		na	na	35.2	0	0	0	0	0	0	0	0	0	na	na	na	na	na	na	na	na	na	na
Afi_v2_s28G004200.3	Azfi_s0213.g058248	Translocon at the outer membrane of chloroplasts 64 OS=Pisum sativum (sp|q9muk5|toc64_pea : 448.0)	na	35.1	10.7677	7.8163	8.52291	24.8804	24.5426	10.4625	20.4631	4.59225	8.37651	87.4163	0.590344	0.511139	0.0702751	0.260925	59.6549	0.166515	0.494615	0.601169	0.823746
Afi_v2_s28G004210.1	Azfi_s0213.g058246	na	na	35.2	178.412	237.943	175.81	152.645	115.822	194.453	121.523	118.954	121.634	1050.62	-0.271549	0.231567	0.193316	0.467962	936.099	-0.536679	0.203512	0.00446285	0.0300616
Afi_v2_s28G004220.1		na	na	35.2	1.32525	0	0	0	0	0	1.63202	0	0	1.30738	-0.182941	0.906237	0.307454	na	2.88363	0.0174032	0.823194	0.922411	0.973874
Afi_v2_s28G004230.1		na	na	35.2	0	0	0	0	0	0	0	0	0	na	na	na	na	na	na	na	na	na	na
Afi_v2_s28G004240.4	Azfi_s0213.g058239	Glucan endo-1,3-beta-glucosidase 8 OS=Arabidopsis thaliana (sp|q6nkw9|e138_arath : 439.0) & Enzyme classification.EC_3 hydrolases.EC_3.2 glycosylase(50.3.2 : 262.2) (original description: none)	Enzyme classification.EC_3 hydrolases.EC_3.2 glycosylase	50.3.2	40.4203	47.0796	64.6156	24.3761	29.2577	13.6013	35.5279	17.7765	11.8667	218.183	-0.755122	0.417258	0.0137908	0.0836381	210.942	-0.766611	0.421432	0.0159297	0.0807639
Afi_v2_s28G004250.1		na	na	35.2	0	0	0	0	0	0	0	0.148137	0	na	na	na	na	na	0.154525	0.0324594	0.836625	0.849385	na
Afi_v2_s2900G000010.1	Azfi_s0433.g069574	M-type thioredoxin (original description: none)	Redox homeostasis.chloroplast redox homeostasis.M-type thioredoxin	10.5.5	0	0	0	0	0	0	0	0	0	na	na	na	na	na	na	na	na	na	na
Afi_v2_s2901G000010.1	Azfi_s0037.g025903	protein folding catalyst (original description: none)	Protein modification.protein folding.protein folding catalyst (Cyclophilin)	18.12.1	0	0	0	1.17678	0	0	0	0	0	1.17386	0.159408	0.882944	0.365849	na	na	na	na	na	na
Afi_v2_s2901G000020.2	Azfi_s0433.g069572	Probable cytokinin riboside 5-monophosphate phosphoribohydrolase LOGL2 OS=Oryza sativa subsp. japonica (sp|b9f166|logl2_orysj : 108.0)	na	35.1	1.82222	1.99952	0	2.01733	0	0	0	0	0	5.80378	-0.0571617	0.769516	0.764272	0.920225	3.66167	-0.328765	1.00625	0.12426	0.349298
Afi_v2_s2901G000030.1	Azfi_s0433.g069574	M-type thioredoxin (original description: none)	Redox homeostasis.chloroplast redox homeostasis.M-type thioredoxin	10.5.5	0	0	0	0	0	0	0	0	0	na	na	na	na	na	na	na	na	na	na
Afi_v2_s2902G000010.1		na	na	35.2	0	0	0	0	0	0	0	0	0	na	na	na	na	na	na	na	na	na	na
Afi_v2_s2902G000020.2	Azfi_s0446.g070644	na	na	35.2	0	0	0	0	0	0	0	0	0	na	na	na	na	na	na	na	na	na	na
Afi_v2_s2902G000030.2	Azfi_s2352.g110815	na	na	35.2	3.81011	1.09065	5.74801	4.37088	2.53889	0	2.13418	3.70343	1.57059	17.462	-0.0898499	0.653212	0.724359	0.902613	17.7057	-0.100764	0.611439	0.740161	0.90168
Afi_v2_s2902G000040.1		na	na	35.2	0	0	0	0	0	0	0	0	0	na	na	na	na	na	na	na	na	na	na
Afi_v2_s2902G000050.1		na	na	35.2	0	0	0.991036	0	0	0	0	0	0	0.969239	-0.159277	0.884022	0.365322	na	0.933617	-0.158925	0.881575	0.380065	na
Afi_v2_s2903G000010.2	Azfi_s0446.g070644	na	na	35.2	0	0	0	0	0	0	0	0	0	na	na	na	na	na	na	na	na	na	na
Afi_v2_s2903G000020.2		na	na	35.2	0	0	0	0	0	0	0	0	0	na	na	na	na	na	na	na	na	na	na
Afi_v2_s2904G000010.1	Azfi_s0478.g073054	na	na	35.2	0	0	0	0	0	0	0	0	0	na	na	na	na	na	na	na	na	na	na
Afi_v2_s2905G000010.1	Azfi_s2640.g112481	na	na	35.2	0	0	0	0	0	0	0	0	0	na	na	na	na	na	na	na	na	na	na
Afi_v2_s2905G000020.1	Azfi_s0478.g073054	na	na	35.2	2.65051	0	0	0	0	0	0	0	0	2.61476	-0.241332	0.973829	0.200751	na	2.51895	-0.238631	0.945601	0.210667	na
Afi_v2_s2906G000010.1		na	na	35.2	0	0	0	0	0	0	0	0	0	na	na	na	na	na	na	na	na	na	na
Afi_v2_s2906G000020.1	Azfi_s0478.g073054	na	na	35.2	0	0	0	0	0	0	0	0	0	na	na	na	na	na	na	na	na	na	na
Afi_v2_s2909G000010.1		na	na	35.2	0	0	0	0	0	0	0	0	0	na	na	na	na	na	na	na	na	na	na
Afi_v2_s2909G000020.1		Retrovirus-related Pol polyprotein from transposon RE2 OS=Arabidopsis thaliana (sp|q9zt94|polr2_arath : 120.0)	na	35.1	0	0	0	0	0	0	0	0	0	na	na	na	na	na	na	na	na	na	na
Afi_v2_s2909G000030.1		Retrovirus-related Pol polyprotein from transposon RE1 OS=Arabidopsis thaliana (sp|q94hw2|polr1_arath : 197.0)	na	35.1	0	0	0	0	0	0	0	0	0	na	na	na	na	na	na	na	na	na	na
Afi_v2_s2909G000040.1	Azfi_s0972.g094123	na	na	35.2	0	0	0	0	0	0	0	0	0	na	na	na	na	na	na	na	na	na	na
Afi_v2_s290G000010.1		na	na	35.2	0	0	0	0	0	0	0	0	0	na	na	na	na	na	na	na	na	na	na
Afi_v2_s290G000020.1		na	na	35.2	0.828284	0	0	0	0	0	0.25108	0	4.8863	0.817112	-0.147299	0.874024	0.398259	na	6.10841	0.219217	0.832777	0.327936	0.609458
Afi_v2_s290G000030.1	Azfi_s0253.g060406	Retrovirus-related Pol polyprotein from transposon TNT 1-94 OS=Nicotiana tabacum (sp|p10978|polx_tobac : 83.6)	na	35.1	0	0	0	0	0	0	0	0	0	na	na	na	na	na	na	na	na	na	na
Afi_v2_s290G000040.6		na	na	35.2	1.98788	0	0	0	0	7.47323	0	0	2.44315	9.37746	0.119703	0.792381	0.536112	0.80142	4.42489	0.0223766	0.810033	0.905232	0.968324
Afi_v2_s290G000050.1		na	na	35.2	0	0	0	0	0	0	0	0	0	na	na	na	na	na	na	na	na	na	na
Afi_v2_s290G000060.3	Azfi_s2168.g109763	choline kinase (original description: none)	Lipid metabolism.glycerolipid biosynthesis.phosphatidylcholine.choline homeostasis.choline kinase	5.2.4.5.2	14.5778	19.0863	23.5867	29.0832	34.4564	4.93233	11.9263	15.11	10.2961	126.135	0.126153	0.462481	0.670414	0.876777	92.8125	-0.286807	0.416109	0.350462	0.631602
Afi_v2_s290G000070.1		na	na	35.2	0	0	0	0	0	0	0	0	0	na	na	na	na	na	na	na	na	na	na
Afi_v2_s2912G000010.1		na	na	35.2	0	0	0	0	0	0	0	0	0	na	na	na	na	na	na	na	na	na	na
Afi_v2_s2916G000010.1		na	na	35.2	0	0	0	0	0	0	0	0	0	na	na	na	na	na	na	na	na	na	na
Afi_v2_s2919G000010.1		na	na	35.2	0	0	0	0	0	0	0	0	0	na	na	na	na	na	na	na	na	na	na
Afi_v2_s291G000010.1		na	na	35.2	0	0	0	0	0	0	0	0	0	na	na	na	na	na	na	na	na	na	na
Afi_v2_s2921G000010.1		na	na	35.2	0	0	0	0	0	0	0	0	0	na	na	na	na	na	na	na	na	na	na
Afi_v2_s2921G000020.1		na	na	35.2	0	0	0	0	0	0	0	0	0	na	na	na	na	na	na	na	na	na	na
Afi_v2_s2921G000030.1		na	na	35.2	0	0	0	0	0	0	0	0	0	na	na	na	na	na	na	na	na	na	na
Afi_v2_s2921G000040.1		na	na	35.2	0	0	0	0	0	0	0	0	0	na	na	na	na	na	na	na	na	na	na
Afi_v2_s2921G000050.1		Retrovirus-related Pol polyprotein from transposon RE1 OS=Arabidopsis thaliana (sp|q94hw2|polr1_arath : 174.0)	na	35.1	0	0	0	0	0	0	0	0	0	na	na	na	na	na	na	na	na	na	na
Afi_v2_s2922G000010.1		na	na	35.2	0	0	0	0	0	0	0	0	0	na	na	na	na	na	na	na	na	na	na
Afi_v2_s2922G000020.1		na	na	35.2	0	0	0	0	0	0	0	0	0	na	na	na	na	na	na	na	na	na	na
Afi_v2_s2923G000010.1		na	na	35.2	0	0	0	0	0	0	0	0	0	na	na	na	na	na	na	na	na	na	na
Afi_v2_s2924G000010.1		na	na	35.2	0	0	0	0	0	0	0	0	0	na	na	na	na	na	na	na	na	na	na
Afi_v2_s2926G000010.1		na	na	35.2	0	0	0	0	0	0	0	0	0	na	na	na	na	na	na	na	na	na	na
Afi_v2_s2927G000010.1		na	na	35.2	0	0	0	0	0	0	0	0	0	na	na	na	na	na	na	na	na	na	na
Afi_v2_s2928G000010.1		na	na	35.2	0	0	0	0	0	0	0	0	0	na	na	na	na	na	na	na	na	na	na
Afi_v2_s2929G000010.1		na	na	35.2	0	0	0	0	0	0	0	0	0	na	na	na	na	na	na	na	na	na	na
Afi_v2_s2929G000020.1		na	na	35.2	0	0	0	0	0	0	0	0	0	na	na	na	na	na	na	na	na	na	na
Afi_v2_s292G000010.1		na	na	35.2	0	0	0	0	0	0	0	0	0	na	na	na	na	na	na	na	na	na	na
Afi_v2_s292G000020.1		na	na	35.2	1.49091	0	0	0	0	0	0	0	0	1.4708	-0.192312	0.915904	0.28705	na	1.41691	-0.191532	0.904409	0.299719	na
Afi_v2_s2930G000010.1		na	na	35.2	0	1.27242	0	0	0	0	0	0	0	1.26878	-0.18027	0.903571	0.313523	na	1.22812	-0.180077	0.895844	0.326087	na
Afi_v2_s2930G000020.1		na	na	35.2	0	0	0	0	0	0	0	0	0	na	na	na	na	na	na	na	na	na	na
Afi_v2_s2930G000030.1		na	na	35.2	2.81617	4.54436	3.17132	0	0	5.53019	2.13418	0.740686	0	15.8992	-0.108658	0.696941	0.645584	0.863237	12.9466	-0.335832	0.73038	0.260305	0.530513
Afi_v2_s2931G000010.1	Azfi_s0072.g037061	BEACH domain-containing protein C2 OS=Arabidopsis thaliana (sp|f4ig73|bchc2_arath : 146.0)	na	35.1	2.15354	0	0	3.53033	0	0.149465	1.50648	2.37019	0	5.7944	0.045862	0.773959	0.80613	0.937165	6.01826	0.0752603	0.776249	0.728656	0.89555
Afi_v2_s2931G000020.1	Azfi_s0072.g037062	na	na	35.2	0	0	5.5498	2.52166	5.19869	0	0	0	0	13.3367	0.0469986	0.726431	0.824878	0.942146	5.22825	-0.358846	1.05097	0.0986298	0.30125
Afi_v2_s2934G000010.1	Azfi_s0881.g091031	MAX2 strigolactone signal transducer (original description: none)	Phytohormone action.strigolactone.perception and signal transduction.signal transducer (MAX2)	11.9.2.2	0	0	0	0	0	0	0	0	0	na	na	na	na	na	na	na	na	na	na
Afi_v2_s2935G000010.1		na	na	35.2	0	0	0	0	0	0	0	0	0	na	na	na	na	na	na	na	na	na	na
Afi_v2_s2935G000020.1		na	na	35.2	0	0	0	0	0	0	0	0	0	na	na	na	na	na	na	na	na	na	na
Afi_v2_s2935G000030.1	Azfi_s0881.g091031	MAX2 strigolactone signal transducer (original description: none)	Phytohormone action.strigolactone.perception and signal transduction.signal transducer (MAX2)	11.9.2.2	0	0	0	0	0	0	0	0	0	na	na	na	na	na	na	na	na	na	na
Afi_v2_s2936G000010.1		na	na	35.2	0	0	0	0	0	0	0	0	0	na	na	na	na	na	na	na	na	na	na
Afi_v2_s2937G000010.1		na	na	35.2	0	0	0	0	0	0	0	0	0	na	na	na	na	na	na	na	na	na	na
Afi_v2_s2938G000010.1		na	na	35.2	0	0	0	0	0	0	0	0	0	na	na	na	na	na	na	na	na	na	na
Afi_v2_s2938G000020.1	Azfi_s0004.g008379	na	na	35.2	0	0	0	0	0	0	0	0	0	na	na	na	na	na	na	na	na	na	na
Afi_v2_s2938G000030.1		Photosystem I P700 chlorophyll a apoprotein A1 (Fragment) OS=Marsilea botryocarpa (sp|q9muk1|psaa_marbo : 102.0)	na	35.1	0	0	0	0	0	0	0	0	0	na	na	na	na	na	na	na	na	na	na
Afi_v2_s2938G000040.1		na	na	35.2	0	0.181775	0	0	0	0	0	0	0	0.181255	-0.0505943	0.824409	0.758398	na	0.175445	-0.0482189	0.839316	0.778326	na
Afi_v2_s293G000010.1		na	na	35.2	0	0	0	0	0	0	0	0	0	na	na	na	na	na	na	na	na	na	na
Afi_v2_s2941G000010.1		na	na	35.2	0	0	0	0	0	0	0	0	0	na	na	na	na	na	na	na	na	na	na
Afi_v2_s2942G000010.1		na	na	35.2	0	0	0	0	0	0	0	0	0	na	na	na	na	na	na	na	na	na	na
Afi_v2_s2942G000020.1	Azfi_s0087.g042278	metal cation transporter (ZIP13) (original description: none)	Solute transport.carrier-mediated transport.ZIP family.metal cation transporter (ZIP13)	24.2.11.2	1.32525	7.99808	6.73905	14.2894	0	6.57644	10.0432	22.8131	6.98042	36.6539	0.0711674	0.622998	0.789008	0.929894	56.3641	0.586876	0.613013	0.0972752	0.298913
Afi_v2_s2943G000010.1	Azfi_s0160.g054057	RSZ32/33 Rna splicing factor (original description: none)	Rna processing.pre-mRna splicing.spliceosome-associated non-snRNP factor activities.splicing factor (RSZ32|33)	16.4.6.5	18.5536	16.7233	13.8745	9.07798	9.30928	21.6724	6.65363	14.8137	17.2765	88.7694	-0.123772	0.438959	0.674422	0.878939	86.8491	-0.118275	0.434474	0.702266	0.883652
Afi_v2_s2946G000010.1	Azfi_s0225.g058939	voltage-gated anion channel (VDAC) (original description: none)	Solute transport.porins.voltage-gated anion channel (VDAC)	24.4.1	0.165657	0.363549	0	0	0	0.149465	0	0	0	0.67426	-0.0731387	0.828312	0.66212	na	0.508324	-0.115077	0.858574	0.514661	na
Afi_v2_s2946G000020.3	Azfi_s0225.g058938	NUP54 nucleoporin of nuclear pore complex (original description: none)	Protein translocation.nucleus.nucleocytoplasmic transport.nuclear pore complex (NPC).central subcomplex.nucleoporin (NUP54)	23.5.1.1.6.4	0	0	0	0	0	0	0	0	0	na	na	na	na	na	na	na	na	na	na
Afi_v2_s2946G000030.1	Azfi_s0225.g058936	component CBP80 of CBP80-CBP20 mRna Cap-Binding complex (CBC) (original description: none)	Rna processing.Rna 5-end cap adding.CBP80-CBP20 mRna Cap-Binding complex (CBC).component CBP80	16.1.3.1	0	0	0	0	0	0	0	0	0	na	na	na	na	na	na	na	na	na	na
Afi_v2_s2947G000010.4	Azfi_s0225.g058939	voltage-gated anion channel (VDAC) (original description: none)	Solute transport.porins.voltage-gated anion channel (VDAC)	24.4.1	0	0	0	0	0	0	0	0	0	na	na	na	na	na	na	na	na	na	na
Afi_v2_s2947G000020.1	Azfi_s0225.g058938	NUP54 nucleoporin of nuclear pore complex (original description: none)	Protein translocation.nucleus.nucleocytoplasmic transport.nuclear pore complex (NPC).central subcomplex.nucleoporin (NUP54)	23.5.1.1.6.4	0	0	0	0	0	0	0	0	0	na	na	na	na	na	na	na	na	na	na
Afi_v2_s294G000010.1		na	na	35.2	0	0	0	0	0	0	0	0	0	na	na	na	na	na	na	na	na	na	na
Afi_v2_s2951G000010.1		na	na	35.2	0	0	0	0	0	0	0	0	0	na	na	na	na	na	na	na	na	na	na
Afi_v2_s2957G000010.1	Azfi_s0021.g015675	na	na	35.2	0	0	0	0	0	0	0	0	0	na	na	na	na	na	na	na	na	na	na
Afi_v2_s2958G000010.1		na	na	35.2	0	0	0	0	0	0	0	0	0	na	na	na	na	na	na	na	na	na	na
Afi_v2_s2958G000020.1		na	na	35.2	7.2889	8.90695	7.13546	0	2.65979	0	2.63634	6.81431	4.71178	25.8101	-0.591203	0.885616	0.0619325	0.240565	36.868	-0.232562	0.532051	0.470809	0.735794
Afi_v2_s2958G000030.5	Azfi_s0101.g044380	component PCC1 of tRna N6-threonylcarbamoylation KEOPS/EKC complex (original description: none)	Rna processing.tRna modification.N6-threonylcarbamoylation.KEOPS/EKC complex.component PCC1	16.6.2.2.4	3.47879	6.54388	0	0	0	0	1.12986	1.48137	0	9.95704	-0.93387	1.74209	0.0126277	0.0785448	12.2918	-0.256511	0.755372	0.341164	0.621957
Afi_v2_s2958G000040.1	Azfi_s0101.g044381	Probable plastid-lipid-associated protein 14, chloroplastic OS=Arabidopsis thaliana (sp|q9lv04|pap14_arath : 549.0)	na	35.1	0.662627	0	0	4.20277	0	4.93233	0	4.59225	0	9.74087	0.353889	0.912372	0.141245	0.400822	5.42001	0.183224	0.849818	0.369639	0.650768
Afi_v2_s2958G000050.1		na	na	35.2	0	0	0	0	0	0	0	0	0	na	na	na	na	na	na	na	na	na	na
Afi_v2_s2959G000010.1		na	na	35.2	0	0	0	0	0	0	0	0	0	na	na	na	na	na	na	na	na	na	na
Afi_v2_s2959G000020.1		na	na	35.2	0	0	0	0	0	0	0	0	0	na	na	na	na	na	na	na	na	na	na
Afi_v2_s2959G000030.1	Azfi_s0101.g044378	Protein ENHANCED DISEASE RESISTANCE 2-like OS=Arabidopsis thaliana (sp|q8vzf6|edr2l_arath : 119.0)	na	35.1	0	0	0	0	0	0	0	0.148137	0	na	na	na	na	na	0.154525	0.0324594	0.836625	0.849385	na
Afi_v2_s2959G000040.1		na	na	35.2	0	0	0	0	0	0	0	0	0	na	na	na	na	na	na	na	na	na	na
Afi_v2_s295G000010.1		na	na	35.2	0	0	0	0	0	0	0	0	0	na	na	na	na	na	na	na	na	na	na
Afi_v2_s295G000020.5	Azfi_s0339.g065615	transcription factor (HD-ZIP I/II) (original description: none)	Rna biosynthesis.transcriptional regulation.Homeobox transcription factor superfamily.transcription factor (HD-ZIP I/II)	15.5.3.1	48.7031	29.0839	46.9751	34.6308	42.0731	49.0244	46.3243	44.293	32.808	249.836	0.0295	0.323999	0.910624	0.974491	244.965	0.0651735	0.313243	0.804705	0.931519
Afi_v2_s295G000030.1		na	na	35.2	0	0	0	0	0	0	0	0	0	na	na	na	na	na	na	na	na	na	na
Afi_v2_s295G000040.1	Azfi_s0974.g094133	na	na	35.2	0	0	0	0	0	0	0	0	0	na	na	na	na	na	na	na	na	na	na
Afi_v2_s295G000050.1		na	na	35.2	0	0	0	0	0	0	0	0	0	na	na	na	na	na	na	na	na	na	na
Afi_v2_s2965G000010.1	Azfi_s0100.g044341	Retrovirus-related Pol polyprotein from transposon TNT 1-94 OS=Nicotiana tabacum (sp|p10978|polx_tobac : 182.0)	na	35.1	0	0	0	0	0	0	0	0	0	na	na	na	na	na	na	na	na	na	na
Afi_v2_s2966G000010.1		Retrovirus-related Pol polyprotein from transposon RE1 OS=Arabidopsis thaliana (sp|q94hw2|polr1_arath : 226.0)	na	35.1	0	0	0	0	0	0	0	0	0	na	na	na	na	na	na	na	na	na	na
Afi_v2_s2967G000010.1	Azfi_s0561.g076962	Retrovirus-related Pol polyprotein from transposon TNT 1-94 OS=Nicotiana tabacum (sp|p10978|polx_tobac : 156.0)	na	35.1	0	0	0	0	0	0	0	0	0	na	na	na	na	na	na	na	na	na	na
Afi_v2_s296G000010.1	Azfi_s0149.g053212	ADP-ribosylation factor OS=Zea mays (sp|p49076|arf_maize : 187.0)	na	35.1	55.1637	67.8019	48.5608	76.3223	71.6935	111.949	52.3503	79.8459	46.7688	431.132	0.473426	0.289254	0.0535903	0.218143	347.541	0.125435	0.292954	0.618723	0.834993
Afi_v2_s296G000020.1	Azfi_s0170.g055580	na	na	35.2	4.9697	1.99952	2.7749	5.21144	17.6514	29.1456	2.88742	6.66617	6.45689	62.0459	1.20592	0.815996	0.00505413	0.0391351	25.7956	0.264423	0.587004	0.41101	0.688386
Afi_v2_s296G000030.1		na	na	35.2	0	0	0	0	0	0	0	0	0	na	na	na	na	na	na	na	na	na	na
Afi_v2_s296G000040.2	Azfi_s0170.g055586	G2-like GARP transcription factor (original description: none)	Rna biosynthesis.transcriptional regulation.MYB transcription factor superfamily.transcription factor (GARP)	15.5.2.3	37.6041	33.4465	28.3436	0	3.74789	0	0.12554	0	0	102.056	-0.724523	1.19212	0.0282875	0.141083	94.8458	-8.43748	1.26469	2.66241e-12	1.30857e-10
Afi_v2_s2972G000010.1		na	na	35.2	0	0	0	0	0	0	0	0	0	na	na	na	na	na	na	na	na	na	na
Afi_v2_s2973G000010.1		na	na	35.2	0	0	0	0	0	0	0	0	0	na	na	na	na	na	na	na	na	na	na
Afi_v2_s2973G000020.1		na	na	35.2	0	0	0	0	0	0	0.25108	0	0	na	na	na	na	na	0.24987	0.0614581	0.841467	0.721309	na
Afi_v2_s2974G000010.1		Retrovirus-related Pol polyprotein from transposon RE2 OS=Arabidopsis thaliana (sp|q9zt94|polr2_arath : 187.0)	na	35.1	0	0	0	0	0	0	0	0	0	na	na	na	na	na	na	na	na	na	na
Afi_v2_s2976G000010.1		na	na	35.2	0	0	0	0	0	0	0	0	0	na	na	na	na	na	na	na	na	na	na
Afi_v2_s2976G000020.1		na	na	35.2	27.6647	21.6312	41.8217	47.4073	36.7535	57.9923	38.5408	37.6268	72.9454	232.735	0.437443	0.357262	0.116273	0.360691	239.881	0.565332	0.373943	0.0551878	0.202784
Afi_v2_s2978G000010.1	Azfi_s0075.g037617	na	na	35.2	0	0	0	0	0	0	0	0	0	na	na	na	na	na	na	na	na	na	na
Afi_v2_s2979G000010.1		na	na	35.2	0	0	0	0	0	0	0	0	0	na	na	na	na	na	na	na	na	na	na
Afi_v2_s2982G000010.3	Azfi_s0018.g014825	1,4-dihydroxy-2-naphthoyl-CoA synthase (original description: none)	Coenzyme metabolism.phylloquinone biosynthesis.1,4-dihydroxy-2-naphthoyl-CoA synthase	7.13.4	20.3758	43.0806	29.5329	16.8111	17.7723	22.2702	15.3159	3.9997	12.7393	149.25	-0.393267	0.39939	0.179082	0.450363	121.403	-0.863557	0.533519	0.016408	0.0823398
Afi_v2_s2982G000020.1		na	na	35.2	0	0	0	0	0	0	0	0	0	na	na	na	na	na	na	na	na	na	na
Afi_v2_s2983G000010.1		na	na	35.2	0	0	0	0	0	0	0	0	0	na	na	na	na	na	na	na	na	na	na
Afi_v2_s2984G000010.1	Azfi_s0188.g056799	na	na	35.2	0	0	0	0	0	0	0	0	0	na	na	na	na	na	na	na	na	na	na
Afi_v2_s2984G000020.1		na	na	35.2	0	0	0	0	0	0	0	0	0	na	na	na	na	na	na	na	na	na	na
Afi_v2_s2984G000030.1		na	na	35.2	0	0	0	0	0	0	0	0	0	na	na	na	na	na	na	na	na	na	na
Afi_v2_s298G000010.1		na	na	35.2	0	0	0	0	0	0	0	0	0	na	na	na	na	na	na	na	na	na	na
Afi_v2_s298G000020.1	Azfi_s0972.g094123	Retrovirus-related Pol polyprotein from transposon TNT 1-94 OS=Nicotiana tabacum (sp|p10978|polx_tobac : 602.0)	na	35.1	0	0	0	0	0	0	0	0	0	na	na	na	na	na	na	na	na	na	na
Afi_v2_s298G000030.1		na	na	35.2	0	0	0	0	0	0	0	0	0	na	na	na	na	na	na	na	na	na	na
Afi_v2_s298G000040.1	Azfi_s0006.g009736	transcription factor (PINTOX) (original description: none)	Rna biosynthesis.transcriptional regulation.Homeobox transcription factor superfamily.transcription factor (PINTOX)	15.5.3.11	0	0	0	0	0	0	0	0	0	na	na	na	na	na	na	na	na	na	na
Afi_v2_s298G000050.1	Azfi_s0006.g009737	protein factor SNU114/U5-116kDa of U5 small nuclear ribonucleoprotein particle (snRNP) (original description: none)	Rna processing.pre-mRna splicing.U2-type-intron-specific major spliceosome.U5 small nuclear ribonucleoprotein particle (snRNP).protein factor (SNU114/U5-116kDa)	16.4.1.4.2	0	0	0	0	0	0	0	0	0	na	na	na	na	na	na	na	na	na	na
Afi_v2_s2990G000010.1		na	na	35.2	0.662627	0	0	0	0	0	0	0	0	0.65369	-0.131212	0.86197	0.446499	na	0.629736	-0.130764	0.865765	0.462963	na
Afi_v2_s2990G000020.1		na	na	35.2	0	0	0	0	0	0	0	0	0	na	na	na	na	na	na	na	na	na	na
Afi_v2_s2990G000030.1		na	na	35.2	0	0	0	0	0	0	0	0	0	na	na	na	na	na	na	na	na	na	na
Afi_v2_s2990G000040.1		na	na	35.2	0.662627	0	0	0	0	0	0	0	0	0.65369	-0.131212	0.86197	0.446499	na	0.629736	-0.130764	0.865765	0.462963	na
Afi_v2_s2991G000010.1	Azfi_s0032.g024879	na	na	35.2	0	0	0	0	0	0	0	0	0	na	na	na	na	na	na	na	na	na	na
Afi_v2_s2992G000010.1	Azfi_s0032.g024879	na	na	35.2	0	0	0	0	0	0	0	0	0	na	na	na	na	na	na	na	na	na	na
Afi_v2_s2998G000010.1	Azfi_s0326.g065202	Rna-directed Dna polymerase homolog OS=Oenothera berteroana (sp|p31843|rrpo_oenbe : 145.0)	na	35.1	0	0	0	0	0	0	0	0	0	na	na	na	na	na	na	na	na	na	na
Afi_v2_s2999G000010.1	Azfi_s2063.g108933	Rna-directed Dna polymerase homolog OS=Oenothera berteroana (sp|p31843|rrpo_oenbe : 142.0)	na	35.1	0	0	0	0	0	0	0	0	0	na	na	na	na	na	na	na	na	na	na
Afi_v2_s299G000010.1	Azfi_s0043.g026959	transcription factor (bHLH) (original description: none)	Rna biosynthesis.transcriptional regulation.transcription factor (bHLH)	15.5.32	0.993941	0	0	0	0	0	0	0	0	0.980534	-0.160819	0.885371	0.361264	na	0.944605	-0.160468	0.882548	0.375889	na
Afi_v2_s299G000020.1	Azfi_s0081.g038617	na	na	35.2	0	0	0	1.84922	0	9.56573	0	0	0	11.3376	0.937474	1.7283	0.0126113	0.0784876	na	na	na	na	na
Afi_v2_s299G000030.1		na	na	35.2	0	0	0	0	0	0	0	0	0	na	na	na	na	na	na	na	na	na	na
Afi_v2_s299G000040.1	Azfi_s0043.g026963	component COX5c of cytochrome c oxidase complex (original description: none)	Cellular respiration.oxidative phosphorylation.cytochrome c oxidase complex.core components.component COX5c	2.4.5.1.5	0	0	0	0	0	0	0	0	0	na	na	na	na	na	na	na	na	na	na
Afi_v2_s299G000050.1	Azfi_s0043.g026964	tryptophan-tRna ligase (original description: none)	Protein biosynthesis.aminoacyl-tRna synthetase activities.tryptophan-tRna ligase	17.2.20	0	0	0	0	0	0	0	0	0	na	na	na	na	na	na	na	na	na	na
Afi_v2_s299G000060.1		na	na	35.2	0	0	0	0	0	0	0	0	0	na	na	na	na	na	na	na	na	na	na
Afi_v2_s299G000070.1	Azfi_s0043.g026966	component RPL30 of LSU proteome component (original description: none)	Protein biosynthesis.ribosome biogenesis.large ribosomal subunit (LSU).LSU proteome.component RPL30	17.1.2.1.31	0	0	0	0	0	0	0	0	0	na	na	na	na	na	na	na	na	na	na
Afi_v2_s299G000080.1		na	na	35.2	0	0	0	0	0	0	0	0	0	na	na	na	na	na	na	na	na	na	na
Afi_v2_s299G000090.4	Azfi_s0043.g026968	component Pfs2/FY of Cleavage and Polyadenylation Specificity Factor (CPSF) complex (original description: none)	Rna processing.Rna 3-end processing.mRna polyadenylation.Cleavage and Polyadenylation Specificity Factor (CPSF) complex.component Pfs2/FY	16.2.1.2.7	0	0	5.3516	11.2634	5.92409	0	0	4.59225	1.39608	22.6156	0.18725	0.738528	0.423491	0.719222	11.2808	0.0304993	0.744814	0.896196	0.96497
Afi_v2_s29G000010.1	Azfi_s0006.g010042	solute transporter (AAAP) (original description: none)	Solute transport.carrier-mediated transport.APC superfamily.AAAP family.solute transporter (AAAP)	24.2.3.4.7	23.8546	11.4518	18.8297	9.2461	6.16589	5.0818	13.5583	11.9991	0	74.0308	-0.6799	0.550137	0.0449057	0.193268	77.4717	-0.311369	0.6005	0.33767	0.61903
Afi_v2_s29G000020.2		na	na	35.2	109.665	129.605	82.8506	97.6724	153.905	109.707	107.588	89.7711	133.675	684.427	0.15412	0.263809	0.503582	0.779488	646.813	0.115743	0.245418	0.600513	0.823431
Afi_v2_s29G000030.1	Azfi_s0006.g010039	RGG repeats nuclear Rna binding protein A (Fragment) OS=Nicotiana tabacum (sp|q9sq56|rgga_tobac : 81.3)	na	35.1	44.2304	57.4407	59.6604	53.4592	43.7657	33.1811	27.7444	53.9219	24.7805	290.92	-0.189971	0.309229	0.458012	0.746023	263.256	-0.334779	0.342073	0.229613	0.493295
Afi_v2_s29G000040.1	Azfi_s0006.g010038	Probable protein phosphatase 2C 2 OS=Arabidopsis thaliana (sp|q8rx37|p2c02_arath : 268.0)	na	35.1	16.897	20.7223	32.7042	11.5996	25.9934	5.82912	25.9868	22.665	16.9275	113.641	-0.283388	0.469012	0.349246	0.652045	133.941	0.00416803	0.376022	0.988616	0.995616
Afi_v2_s29G000050.2	Azfi_s0006.g010036	bifunctional co-chaperone and E3 ubiquitin ligase (CHIP) (original description: none)	Protein homeostasis.ubiquitin-proteasome system.ubiquitin-fold protein conjugation.ubiquitin conjugation (ubiquitylation).ubiquitin-ligase E3 activities.U-Box E3 ligase activities.bifunctional co-chaperone and E3 ubiquitin ligase (CHIP)	19.2.2.1.5.2.2	18.2222	23.9942	13.6763	16.3067	0	11.0604	8.78781	1.92578	0.872553	82.5202	-0.263714	0.603054	0.369708	0.672749	65.0203	-1.0724	0.739836	0.0101058	0.0569297
Afi_v2_s29G000060.1	Azfi_s0006.g010034	protein kinase (CRK) (original description: none)	Protein modification.phosphorylation.CAMK protein kinase superfamily.protein kinase (CRK)	18.4.5.5	44.5617	33.9918	34.2899	43.0364	62.9888	64.1203	49.2118	55.4033	42.4061	283.304	0.442235	0.320612	0.0914776	0.311913	258.24	0.367526	0.29951	0.150825	0.390827
Afi_v2_s29G000070.1	Azfi_s0006.g010033	CPP1-like transcription factor (original description: none)	Rna biosynthesis.transcriptional regulation.transcription factor (CPP1)	15.5.9	32.9657	46.5343	33.1006	30.0918	25.5098	8.96788	39.9218	23.7019	24.4315	176.678	-0.419474	0.4254	0.162627	0.432225	197.236	-0.172972	0.338068	0.531337	0.779131
Afi_v2_s29G000080.1	Azfi_s0006.g010032	component eIF3k of eIF3 mRna-to-PIC binding complex (original description: none)	Protein biosynthesis.translation initiation.Pre-Initiation Complex (PIC) module.eIF3 mRna-to-PIC binding complex.component eIF3k	17.4.1.3.11	35.1192	43.6259	26.5598	18.156	21.0366	19.4304	16.3202	26.8128	25.1295	163.341	-0.514279	0.384065	0.0759084	0.275025	170.796	-0.338595	0.364373	0.241198	0.508398
Afi_v2_s29G000090.1	Azfi_s0006.g010031	Nt-glutamine amidase (NTAQ) (original description: none)	Protein homeostasis.ubiquitin-proteasome system.N-degron pathways.Arg/N-degron pathway.N-terminal modification.Nt-glutamine amidase (NTAQ)	19.2.1.2.1.3	0.662627	0	0	0	0	4.33447	1.00432	0	2.26864	4.9552	0.129981	0.842683	0.465476	0.75207	3.98378	0.157804	0.827986	0.444005	0.716383
Afi_v2_s29G000100.1	Azfi_s0006.g010029	Xyloglucan galactosyltransferase KATAMARI1 homolog OS=Oryza sativa subsp. japonica (sp|q8h038|katam_orysj : 384.0)	na	35.1	11.2647	8.36163	10.1086	0	0	5.38073	2.00864	15.5544	4.71178	34.6765	-0.453587	0.786227	0.123905	0.373168	51.4132	-0.106803	0.528168	0.736281	0.899396
Afi_v2_s29G000110.1		na	na	35.2	297.188	432.623	327.24	564.516	598.695	535.083	512.957	443.967	479.206	2759.88	0.648466	0.17971	0.000113768	0.0016376	2479.23	0.49912	0.171407	0.00212645	0.0163758
Afi_v2_s29G000120.1		na	na	35.2	16.2344	18.541	18.0369	6.05199	25.1471	18.0852	15.1904	12.5917	9.59808	102.218	-0.0246305	0.443229	0.933199	0.981729	88.5291	-0.222785	0.40977	0.464234	0.731825
Afi_v2_s29G000130.3	Azfi_s0006.g010024	na	na	35.2	71.7294	64.8935	69.9672	114.147	85.1134	81.0098	106.835	111.251	78.5297	486.461	0.372778	0.255763	0.0975573	0.324376	500.588	0.528103	0.244236	0.0161015	0.081353
Afi_v2_s29G000140.1	Azfi_s0006.g010023	na	na	35.2	4.9697	10.7247	13.2799	20.8457	16.4424	1.94304	5.39823	8.44382	11.1687	68.3656	0.154184	0.52617	0.601679	0.839254	53.3566	-0.0417642	0.486925	0.894747	0.964673
Afi_v2_s29G000150.5		na	na	35.2	141.802	166.142	152.421	98.8492	163.94	138.404	128.804	95.2522	101.391	860.667	-0.131174	0.236195	0.536398	0.801502	771.484	-0.347078	0.206316	0.0697259	0.239401
Afi_v2_s29G000160.1	Azfi_s0292.g063386	Probable inactive purple acid phosphatase 2 OS=Arabidopsis thaliana (sp|q9lmg7|ppa2_arath : 598.0)	na	35.1	17.394	9.2705	14.2709	27.234	31.1921	27.9499	14.3116	8.44382	4.8863	127.626	0.673509	0.44581	0.0320398	0.153006	67.0442	-0.216513	0.472577	0.495733	0.755557
Afi_v2_s29G000170.1	Azfi_s0006.g010020	component LHCb1/2/3 of LHC-II complex (original description: none)	Photosynthesis.photophosphorylation.photosystem II.LHC-II complex.component LHCb1/2/3	1.1.1.1.1	819.007	1207.35	682.626	87.7538	16.6842	91.3229	22.9739	26.2203	68.5826	2874.94	-3.17357	0.795547	9.77103e-08	3.05609e-06	2708.13	-4.16808	0.623593	6.183e-15	4.07267e-13
Afi_v2_s29G000180.1	Azfi_s0006.g010018	basal transcription factor (TFIa/RRN3) (original description: none)	Rna biosynthesis.Rna polymerase I-dependent transcription.basal transcription factor (TFIa/RRN3)	15.2.1	185.37	185.592	151.827	204.591	169.864	217.172	196.847	178.95	207.144	1112.25	0.178816	0.194541	0.323287	0.626428	1095.88	0.234025	0.18243	0.174025	0.423585
Afi_v2_s29G000190.1		na	na	35.2	17.5596	4.72614	13.2799	12.104	7.25398	22.8681	15.567	33.479	23.2099	77.3173	0.10378	0.480515	0.725974	0.903354	108.264	0.624937	0.502823	0.0662894	0.231057
Afi_v2_s29G000200.1	Azfi_s0006.g010017	component PIROGI of SCAR/WAVE ARP2/3-activating complex (original description: none)	Cytoskeleton organisation.microfilament network.actin polymerisation.SCAR/WAVE ARP2/3-activating complex.component PIROGI	20.2.2.2.1	141.471	136.876	190.279	98.1767	123.197	66.9601	104.324	104.437	106.8	754.341	-0.519494	0.272244	0.027096	0.137204	769.42	-0.402246	0.210429	0.0386117	0.156947
Afi_v2_s29G000210.1	Azfi_s0052.g031604	na	na	35.2	54.1698	54.8959	34.2899	41.019	27.5651	14.0497	41.9304	25.6277	36.6472	225.172	-0.454432	0.399312	0.122061	0.369921	243.265	-0.254424	0.323657	0.344649	0.625666
Afi_v2_s29G000220.1	Azfi_s0393.g067809	component RPS18 of SSU proteome (original description: none)	Protein biosynthesis.ribosome biogenesis.small ribosomal subunit (SSU).SSU proteome.component RPS18	17.1.3.1.20	17.0626	38.8997	20.0189	10.2548	18.6186	11.8077	10.1688	22.8131	11.6922	116.463	-0.441512	0.455892	0.151716	0.416482	118.672	-0.359128	0.440018	0.25463	0.524517
Afi_v2_s29G000230.5	Azfi_s0006.g010014	pyruvate decarboxylase (original description: none)	Carbohydrate metabolism.fermentation.alcoholic fermentation.pyruvate decarboxylase	3.11.1.1	4.47273	7.27098	5.94622	0	0	7.02484	0	0	0	24.4494	-0.185392	0.694295	0.461929	0.749319	16.8702	-5.31802	2.57818	2.55225e-05	0.000372568
Afi_v2_s29G000240.1	Azfi_s0401.g068263	ubiquitin-fold protein (MUB) (original description: none)	Protein homeostasis.ubiquitin-proteasome system.ubiquitin-fold protein conjugation.MUB conjugation.ubiquitin-fold protein (MUB)	19.2.2.5.1	106.02	89.4331	92.5628	63.8821	98.6542	84.7464	91.7699	65.6247	43.6276	534.473	-0.142718	0.256938	0.527839	0.796285	479.339	-0.326167	0.276713	0.177472	0.427061
Afi_v2_s29G000250.3		na	na	35.2	72.889	79.6172	50.9393	47.2391	17.8932	56.1987	39.043	43.256	30.0158	322.572	-0.458756	0.375558	0.108502	0.345404	309.233	-0.579789	0.309227	0.0266001	0.118099
Afi_v2_s29G000260.1	Azfi_s0006.g010010	Receptor-like protein kinase HSL1 OS=Arabidopsis thaliana (sp|q9sgp2|hsl1_arath : 579.0) & Enzyme classification.EC_2 transferases.EC_2.7 transferase transferring phosphorus-containing group(50.2.7 : 91.7) (original description: none)	Enzyme classification.EC_2 transferases.EC_2.7 transferase transferring phosphorus-containing group	50.2.7	23.8546	21.0858	52.3267	52.1144	55.1303	58.889	41.6793	71.4021	24.0825	263.358	0.521455	0.376537	0.0692506	0.258492	233.271	0.370783	0.400881	0.22182	0.482943
Afi_v2_s29G000270.1	Azfi_s0091.g042933	na	na	35.2	0	0	0	0	0	0	0	0	0	na	na	na	na	na	na	na	na	na	na
Afi_v2_s29G000280.1		na	na	35.2	0	0	0	0	0	0	0	0	0	na	na	na	na	na	na	na	na	na	na
Afi_v2_s29G000290.1		na	na	35.2	0	0	0	0	0	0	0	0	0	na	na	na	na	na	na	na	na	na	na
Afi_v2_s29G000300.1	Azfi_s0006.g010006	R-loop reader protein (ALBA1/2) (original description: none)	Rna biosynthesis.Rna polymerase II-dependent transcription.transcription termination.R-loop removal.R-loop reader protein (ALBA1/2)	15.3.7.2.1	45.5556	26.1755	24.1813	26.2253	15.717	11.5088	18.5799	7.70313	13.0883	148.579	-0.449527	0.428579	0.13678	0.393696	131.448	-0.749299	0.464254	0.0247384	0.111873
Afi_v2_s29G000310.1	Azfi_s0006.g010005	photosynthetic acclimation MPH2 acclimation factor (original description: none)	Photosynthesis.photophosphorylation.photosystem II.photosynthetic acclimation.acclimation factor (MPH2)	1.1.1.4.3	12.5899	10.5429	6.14442	6.38821	2.1762	11.2098	0.12554	3.25902	0	48.6969	-0.183468	0.525033	0.53715	0.801798	31.4537	-0.878544	0.916871	0.0243001	0.110294
Afi_v2_s29G000320.1		na	na	35.2	0	0	0	0	0	0	0	0	0	na	na	na	na	na	na	na	na	na	na
Afi_v2_s29G000330.1	Azfi_s0006.g010002	SAC-group-I inositol-polyphosphate 3,5-phosphatase (original description: none)	Multi-process regulation.phosphoinositide lipid regulatory system.inositol polyphosphate 5-phosphatase activities.SAC-domain phosphoinositide phosphatase activities.SAC-group-I inositol-polyphosphate 3,5-phosphatase	27.5.4.4.1	83.3254	78.3448	85.2291	120.704	109.172	83.7002	133.073	104.289	83.416	560.41	0.303457	0.245655	0.164772	0.434589	562.889	0.402578	0.238185	0.0616063	0.219288
Afi_v2_s29G000340.1	Azfi_s0006.g010001	Polyadenylate-binding protein-interacting protein 11 OS=Arabidopsis thaliana (sp|q9lpi5|cid11_arath : 366.0)	na	35.1	38.7637	42.1717	36.0737	92.461	44.8538	22.1208	29.8786	50.0704	27.0491	276.292	0.268966	0.388249	0.349138	0.651921	221.564	-0.0132671	0.328459	0.961025	0.986056
Afi_v2_s29G000350.1		na	na	35.2	0	0	0	0	0	0	0	0	0	na	na	na	na	na	na	na	na	na	na
Afi_v2_s29G000360.1	Azfi_s0006.g010000	na	na	35.2	5.63233	9.08873	6.73905	0	11.1228	0	6.02593	4.14784	16.753	32.7497	-0.128332	0.668721	na	na	48.1847	0.168218	0.518204	0.598466	0.821613
Afi_v2_s29G000370.1		na	na	35.2	0.49697	0.545324	1.78387	3.36222	6.64949	3.73661	1.8831	0	3.14119	16.7395	0.556764	0.777178	0.0838524	0.293843	7.81334	0.121585	0.723074	0.63662	0.847069
Afi_v2_s29G000380.1		na	na	35.2	13.4182	9.08873	11.0996	3.86655	0	0	1.8831	0	0	37.0124	-0.68839	0.918917	0.0419354	0.184576	33.8549	-1.64148	1.28147	0.00192926	0.0151624
Afi_v2_s29G000390.7	Azfi_s0006.g009996	motor protein (Kinesin-U) (original description: none)	Cytoskeleton organisation.microtubular network.Kinesin microtubule-based motor protein activities.motor protein (Kinesin-U)	20.1.3.13	7.2889	3.27194	2.18028	3.53033	10.2765	0	3.26405	4.44411	0	26.7688	0.0300091	0.628819	0.908658	0.973802	20.0231	-0.126721	0.652264	0.664568	0.862671
Afi_v2_s29G000400.5	Azfi_s0006.g009995	nucleotide sugar transporter (URGT/UXT) (original description: none)	Solute transport.carrier-mediated transport.DMT superfamily.NST-TPT group.nucleotide sugar transporter (URGT/UXT)	24.2.1.1.3	3.81011	4.18081	8.1265	19.669	18.7395	8.96788	17.3245	7.40686	15.5314	63.8372	0.743357	0.6102	0.0353255	0.163056	56.3988	0.700714	0.581788	0.0519476	0.194073
Afi_v2_s29G000410.1		na	na	35.2	35.4505	19.0863	37.263	51.9462	41.8313	71.5935	44.1902	53.3294	39.2649	256.714	0.587184	0.371266	0.0398718	0.177953	227.575	0.48471	0.345993	0.0846843	0.272864
Afi_v2_s29G000420.9	Azfi_s0006.g009989	Probable transmembrane ascorbate ferrireductase 2 OS=Arabidopsis thaliana (sp|q9sws1|acfr2_arath : 198.0)	na	35.1	2.48485	0	1.78387	10.0866	20.553	11.3593	11.0475	0	1.04706	46.854	1.47175	1.08861	0.0026567	0.0232006	16.123	0.22448	0.738952	0.404289	0.681962
Afi_v2_s29G000430.1		na	na	35.2	1.1596	4.54436	0	0	0	0	0	0	0	5.67532	-0.434122	1.17886	0.0688223	0.257437	5.48817	-0.506911	1.1582	0.050895	0.191476
Afi_v2_s29G000440.4	Azfi_s0006.g009988	mechanosensitive ion channel (MSL) (original description: none)	Solute transport.channels.mechanosensitive ion channel (MSL)	24.3.5	6.79193	0.908873	2.97311	7.56499	3.50609	5.82912	8.41119	8.74009	11.1687	27.4829	0.173308	0.582591	0.546555	0.807465	39.2122	0.580574	0.638453	0.101054	0.306096
Afi_v2_s29G000450.1		na	na	35.2	0	0	0	6.38821	0	0	0	1.62951	0	6.37239	0.326807	1.08367	0.114549	0.357712	1.69977	0.196002	0.907466	0.290399	na
Afi_v2_s29G000460.1		na	na	35.2	3.47879	4.90791	14.0727	12.4402	2.65979	0	17.0735	9.48078	3.83923	37.2578	-0.103462	0.621626	0.700554	0.892144	52.1659	0.201161	0.534133	0.530606	0.778733
Afi_v2_s29G000470.7	Azfi_s0006.g009982	E3 ubiquitin-protein ligase RHF2A OS=Arabidopsis thaliana (sp|q9zt42|rhf2a_arath : 164.0)	na	35.1	28.9899	23.8125	15.0638	15.13	16.6842	11.5088	19.5843	22.3687	28.6197	110.899	-0.323077	0.420934	0.276091	0.573285	137.252	0.0981934	0.375332	0.736687	0.899698
Afi_v2_s29G000480.1		na	na	35.2	0.993941	4.36259	0.198207	0	0	6.57644	0	3.25902	3.14119	12.0509	0.0223169	0.714159	0.918323	0.976889	12.0017	0.0448788	0.698581	0.864853	0.955235
Afi_v2_s29G000490.1	Azfi_s0006.g009981	medium subunit mu of AP-3 Golgi to vacuole cargo adaptor complex (original description: none)	Vesicle trafficking.clathrin coated vesicle (CCV) machinery.AP-3 Golgi to vacuole cargo adaptor complex.medium subunit mu (AP3M)	22.1.5.3	8.61415	15.2691	15.8566	11.2634	9.79288	15.9927	11.6752	20.2948	15.5314	76.4978	-0.0328144	0.439182	0.910993	0.97473	86.7704	0.195127	0.430032	0.528303	0.776984
Afi_v2_s29G000500.1		na	na	35.2	55.1637	32.1741	76.1116	68.253	45.5792	33.3306	96.7915	104.585	106.102	309.388	-0.0721265	0.346844	0.791074	0.930761	470.722	0.825356	0.314359	0.00183514	0.0145048
Afi_v2_s29G000510.1		na	na	35.2	0	0	0	3.36222	0	0	0	0	0	3.35389	0.245812	0.979083	0.194629	0.469825	na	na	na	na	na
Afi_v2_s29G000520.1	Azfi_s0006.g009970	na	na	35.2	98.5658	96.1587	88.5986	163.74	108.931	153.351	114.242	68.1431	109.244	708.303	0.512036	0.235361	0.0151282	0.0901013	568.103	0.116622	0.244636	0.596827	0.820898
Afi_v2_s29G000530.1	Azfi_s0006.g009968	Cyclin-dependent kinase F-4 OS=Oryza sativa subsp. japonica (sp|q6z8c8|cdkf4_orysj : 220.0) & Enzyme classification.EC_2 transferases.EC_2.7 transferase transferring phosphorus-containing group(50.2.7 : 109.8) (original description: none)	Enzyme classification.EC_2 transferases.EC_2.7 transferase transferring phosphorus-containing group	50.2.7	13.9152	1.81775	14.2709	9.07798	13.6617	0.448394	6.27701	7.11058	8.55102	53.1714	-0.0776187	0.572713	0.783586	0.927374	50.9618	-0.12359	0.527001	0.697261	0.881433
Afi_v2_s29G000540.1		na	na	35.2	127.059	128.696	125.663	91.4523	56.8229	150.959	66.1597	150.952	97.7259	676.563	-0.23866	0.291095	0.332885	0.636635	688.078	-0.126572	0.270219	0.594671	0.819727
Afi_v2_s29G000550.2	Azfi_s0006.g009965	na	na	35.2	4.9697	4.90791	9.91036	0	0	0	0	0	0	19.4889	-5.97429	2.62927	2.47026e-05	0.00044912	18.7962	-5.85614	2.39413	1.09169e-05	0.000171679
Afi_v2_s29G000560.2	Azfi_s0006.g009961	carotenoid hydroxylase (original description: none)	Secondary metabolism.terpenoids.carotenoid biosynthesis.xanthophylls.carotenoid hydroxylase activities.carotenoid hydroxylase	9.1.6.2.1.4	146.772	103.975	100.293	68.5892	66.374	76.2269	55.2377	55.9958	65.616	559.486	-0.570396	0.258256	0.0116131	0.0739821	515.806	-0.748726	0.2604	0.00115027	0.00985458
Afi_v2_s29G000570.1	Azfi_s0006.g009960	na	na	35.2	41.5798	51.624	62.8317	102.548	90.6748	142.888	78.3371	73.7723	84.6376	492.114	0.929362	0.308402	0.000290318	0.00369749	391.29	0.578657	0.270664	0.0148292	0.0764628
Afi_v2_s29G000580.1	Azfi_s0006.g009959	GDSL esterase/lipase At5g03610 OS=Arabidopsis thaliana (sp|q9lzs7|gdl71_arath : 204.0)	na	35.1	0	1.99952	0	0	0	0	0	0	2.61766	1.9938	-0.217275	0.943923	0.23908	na	4.6467	0.0269603	0.808087	0.886928	0.963007
Afi_v2_s29G000590.1	Azfi_s0006.g009958	na	na	35.2	8.28284	4.72614	11.6942	2.35355	24.3008	0	10.2943	5.48107	2.26864	51.8803	0.0358551	0.608976	0.894178	0.967291	41.7666	-0.127541	0.53027	0.688097	0.875902
Afi_v2_s29G000600.1		na	na	35.2	0	0	0	0	0	0	0	0	0	na	na	na	na	na	na	na	na	na	na
Afi_v2_s29G000610.1	Azfi_s0091.g042843	GDSL esterase/lipase At5g03610 OS=Arabidopsis thaliana (sp|q9lzs7|gdl71_arath : 212.0)	na	35.1	2.31919	1.63597	0	1.68111	3.50609	6.72591	2.00864	2.81461	0	15.9084	0.267233	0.697459	0.320968	0.623452	8.71801	0.0441531	0.727066	0.857738	0.952663
Afi_v2_s29G000620.1	Azfi_s0091.g042843	GDSL esterase/lipase At3g09930 OS=Arabidopsis thaliana (sp|q9sf94|gdl50_arath : 147.0)	na	35.1	0	0	0	0	0	0	0	0	0	na	na	na	na	na	na	na	na	na	na
Afi_v2_s29G000630.2	Azfi_s0091.g042843	GDSL esterase/lipase At5g03610 OS=Arabidopsis thaliana (sp|q9lzs7|gdl71_arath : 218.0)	na	35.1	0	0	0	0	0	0	0	0	0	na	na	na	na	na	na	na	na	na	na
Afi_v2_s29G000640.1	Azfi_s0006.g009952	Transcription factor LHW OS=Arabidopsis thaliana (sp|q9xin0|lhw_arath : 245.0)	na	35.1	459.698	310.653	330.015	384.469	314.581	311.036	377.625	377.453	395.441	2104.58	-0.0812763	0.188856	0.645269	0.863179	2227.56	0.154739	0.172654	0.345389	0.626393
Afi_v2_s29G000650.4	Azfi_s0006.g009951	transcription factor (HSF) (original description: none)	Rna biosynthesis.transcriptional regulation.transcription factor (HSF)	15.5.13	7.62021	15.4508	2.7749	6.05199	4.11059	2.0925	7.15579	14.2212	9.59808	38.0162	-0.314416	0.584467	0.300215	0.601048	56.6862	0.143757	0.510888	0.651728	0.855242
Afi_v2_s29G000660.1	Azfi_s0006.g009949	na	na	35.2	89.289	106.52	82.6524	30.0918	31.6757	23.0175	40.9261	45.7744	27.5727	360.857	-1.47978	0.344604	3.40711e-07	9.56636e-06	382.625	-0.988673	0.309036	0.000165707	0.00186501
Afi_v2_s29G000670.7	Azfi_s0006.g009946	pectin methylesterase (original description: none)	Cell wall organisation.pectin.homogalacturonan.modification and degradation.pectin methylesterase	21.3.1.2.1	4.9697	0	0	0	0	0	0	0	0	4.90267	-0.3032	1.06173	0.13017	0.382627	4.72302	-0.325356	1.02353	0.118671	0.338896
Afi_v2_s29G000680.7	Azfi_s0006.g009943	type-I inositol-polyphosphate 5-phosphatase (original description: none)	Multi-process regulation.phosphoinositide lipid regulatory system.inositol polyphosphate 5-phosphatase activities.type-I inositol-polyphosphate 5-phosphatase	27.5.4.1	492.995	359.005	356.575	417.924	386.637	442.116	531.914	621.88	621.956	2449.83	0.0669825	0.171083	0.679147	0.88096	2974.5	0.612159	0.169462	0.000138402	0.00159456
Afi_v2_s29G000690.1	Azfi_s0075.g037725	component Cyt-b5 of CER1-CER3 alkane-forming complex (original description: none)	Cell wall organisation.cutin and suberin.cuticular lipid formation.alkane-forming pathway.CER1-CER3 alkane-forming complex.component Cyt-b5	21.9.1.7.1.3	13.0869	26.3573	15.0638	4.03466	1.6926	0	6.27701	10.3696	12.0412	59.7054	-1.42492	1.05053	0.00300119	0.02566	81.6286	-0.428904	0.470387	0.186471	0.437606
Afi_v2_s29G000700.1	Azfi_s0006.g009935	component IES2 of INO80 chromatin remodeling complex (original description: none)	Chromatin organisation.chromatin remodeling complexes.INO80 chromatin remodeling complex.component IES2	12.4.3.5	0	1.09065	0	0	4.71509	1.79358	0	0	4.01374	7.75932	0.200359	0.809827	0.343647	0.646903	5.21844	0.118524	0.822458	0.548419	0.790092
Afi_v2_s29G000710.13	Azfi_s0006.g009934	glucose-6-phosphate dehydrogenase (original description: none)	Carbohydrate metabolism.oxidative pentose phosphate pathway.oxidative phase.glucose-6-phosphate dehydrogenase	3.9.1.1	115.297	96.5223	132.799	127.26	110.865	102.533	170.107	138.212	159.852	683.585	0.0133313	0.227199	0.94836	0.985125	807.205	0.481958	0.207272	0.0119916	0.0648451
Afi_v2_s29G000720.1	Azfi_s3759.g116773	Pentatricopeptide repeat-containing protein At4g02750 OS=Arabidopsis thaliana (sp|q9sy02|pp301_arath : 141.0)	na	35.1	0.662627	1.27242	3.56773	0	3.50609	0	10.4198	3.70343	8.37651	9.04926	-0.0514504	0.719861	0.812145	0.938746	28.1454	0.767562	0.753952	0.0426339	0.168522
Afi_v2_s29G000730.1	Azfi_s0006.g009930	monomeric acetyl-CoA carboxylase (original description: none)	Lipid metabolism.fatty acid biosynthesis.acetyl-CoA carboxylation.monomeric acetyl-CoA carboxylase	5.1.3.1	1267.44	1257.15	1807.25	1839.3	1978.52	2141.68	1771.12	1865.49	2032.35	10284.2	0.455282	0.153477	0.00188856	0.0178221	9938.29	0.464435	0.15049	0.00130135	0.0109048
Afi_v2_s29G000740.1	Azfi_s0006.g009928	Probable calcium-binding protein CML10 OS=Oryza sativa subsp. japonica (sp|q8rzb5|cml10_orysj : 101.0)	na	35.1	12.9212	13.8149	27.5508	19.1646	24.5426	16.5906	39.4196	29.3312	27.2236	114.511	0.0968558	0.411014	0.738613	0.910027	149.648	0.601762	0.41286	0.0534216	0.198335
Afi_v2_s29G000750.7	Azfi_s0006.g009927	sucrose synthase (original description: none)	Carbohydrate metabolism.sucrose metabolism.degradation.sucrose synthase	3.1.4.2	294.206	236.852	209.703	260.067	194.286	281.143	301.924	293.163	211.681	1471.5	0.0137541	0.201753	0.941298	0.983815	1531.73	0.20001	0.194162	0.271409	0.544105
Afi_v2_s29G000760.7		na	na	35.2	174.768	136.513	117.735	152.477	181.47	117.031	101.562	150.655	121.459	880.192	0.0859509	0.24216	0.691097	0.887283	793.05	-0.0746948	0.232653	0.724375	0.893723
Afi_v2_s29G000770.1		na	na	35.2	0	3.45372	1.38745	1.84922	0	6.42698	3.38959	5.62921	0	13.0235	0.0820115	0.705873	0.718743	0.90003	13.8857	0.137547	0.717525	0.600871	0.823667
Afi_v2_s29G000780.1	Azfi_s0006.g009922	salicylic acid transporter (EDS5) (original description: none)	Phytohormone action.salicylic acid.transport.salicylic acid transporter (EDS5)	11.8.4.1	27.996	17.6321	17.0458	14.2894	43.6448	52.6115	15.1904	22.665	13.0883	173.617	0.45383	0.443599	0.137888	0.395885	112.026	-0.108706	0.39711	0.716673	0.890962
Afi_v2_s29G000790.1		na	na	35.2	1.98788	0.908873	1.98207	3.53033	1.6926	24.9606	3.1385	4.88853	4.01374	34.8542	0.811213	0.856178	0.0284365	0.141649	17.0221	0.393683	0.66301	0.228058	0.490829
Afi_v2_s29G000800.1		na	na	35.2	36.9415	60.5309	44.002	73.4644	51.5033	82.2055	171.865	146.359	79.2278	348.132	0.409933	0.312348	0.111855	0.353391	540.919	1.38354	0.342423	1.80555e-06	3.41398e-05
Afi_v2_s29G000810.1		na	na	35.2	105.192	106.883	100.887	215.854	224.511	235.407	193.332	197.171	243.442	990.883	1.05539	0.198295	6.53954e-09	2.48471e-07	948.91	1.04012	0.203717	3.3223e-08	8.75343e-07
Afi_v2_s29G000820.1		na	na	35.2	0	1.99952	0.792829	1.68111	0	7.32376	0	0	0	11.7142	0.175837	0.739581	0.445663	0.73622	2.67679	-0.243659	0.950545	0.202836	na
Afi_v2_s29G000830.1		na	na	35.2	0	0	0	0	0	0	0	0	0	na	na	na	na	na	na	na	na	na	na
Afi_v2_s29G000840.2	Azfi_s0006.g009914	component QCR8 of cytochrome c reductase complex (original description: none)	Cellular respiration.oxidative phosphorylation.cytochrome c reductase complex.component QCR8	2.4.3.7	344.897	349.734	279.869	239.558	247.482	209.549	276.188	167.839	283.056	1666.37	-0.4039	0.179849	0.0167582	0.0972978	1672.7	-0.279638	0.205105	0.142186	0.377327
Afi_v2_s29G000850.1	Azfi_s0095.g043642	Pentatricopeptide repeat-containing protein At4g14820 OS=Arabidopsis thaliana (sp|o23337|pp311_arath : 231.0)	na	35.1	27.3334	33.6283	37.0648	50.9376	25.9934	72.9387	39.6707	46.9595	46.2453	246.91	0.392576	0.371661	0.166254	0.436183	229.812	0.406463	0.310733	0.121234	0.343585
Afi_v2_s29G000860.1		na	na	35.2	0	0	0	0	0	0	2.13418	0	0.872553	na	na	na	na	na	3.02949	0.254605	0.953587	0.192253	0.44363
Afi_v2_s29G000870.1		na	na	35.2	0	0	0	0	0	0	0	0	0	na	na	na	na	na	na	na	na	na	na
Afi_v2_s29G000880.1		na	na	35.2	37.7697	25.4484	17.0458	25.3847	22.2456	23.9143	35.4023	41.7747	28.6197	151.441	-0.0776175	0.377154	0.783341	0.927374	185.027	0.327588	0.364757	0.256995	0.52689
Afi_v2_s29G000890.1	Azfi_s0092.g042995	Pentatricopeptide repeat-containing protein At4g13650 OS=Arabidopsis thaliana (sp|q9svp7|pp307_arath : 550.0)	na	35.1	121.592	109.792	137.358	121.544	76.4086	34.8252	57.9996	72.7353	104.532	598.843	-0.427162	0.337989	0.113901	0.356387	593.007	-0.436073	0.261249	0.0595861	0.214772
Afi_v2_s29G000900.1	Azfi_s0006.g009909	protein kinase (MAPK) (original description: none)	Protein modification.phosphorylation.CMGC protein kinase superfamily.protein kinase (MAPK)	18.4.3.6	12.2586	11.4518	7.73008	30.7643	14.1453	9.41627	8.16011	15.11	3.83923	85.7807	0.361273	0.484633	0.241311	0.532013	57.8523	-0.0440905	0.487514	0.888939	0.963421
Afi_v2_s29G000910.1		na	na	35.2	0	0	0	0	0	0	0	0	0	na	na	na	na	na	na	na	na	na	na
Afi_v2_s29G000920.1	Azfi_s0006.g009907	na	na	35.2	23.1919	15.2691	51.3357	45.7261	37.2371	23.167	16.0691	31.8495	27.5727	195.548	0.146927	0.401891	0.611173	0.845368	162.971	-0.0721141	0.405378	0.811172	0.933425
Afi_v2_s29G000930.1	Azfi_s0006.g009906	na	na	35.2	7.95152	4.72614	7.73008	3.36222	1.6926	0	2.00864	2.22206	0	25.2269	-0.425851	0.722916	0.156181	0.42329	23.7175	-0.590637	0.760455	0.0886911	0.281208
Afi_v2_s29G000940.1		na	na	35.2	36.9415	50.3515	18.8297	12.4402	31.0712	33.0317	4.26837	24.7389	31.9354	182.492	-0.22716	0.412949	0.437618	0.730687	164.643	-0.337304	0.474176	0.294972	0.573043
Afi_v2_s29G000950.1		na	na	35.2	71.2324	102.884	100.887	70.9428	79.9147	74.1344	78.9648	45.0337	72.2474	498.779	-0.199846	0.256101	0.375456	0.677848	462.584	-0.300528	0.275547	0.212676	0.469782
Afi_v2_s29G000960.1	Azfi_s0006.g009903	Pentatricopeptide repeat-containing protein At5g27110 OS=Arabidopsis thaliana (sp|o04659|pp398_arath : 331.0)	na	35.1	5.63233	7.08921	2.37849	2.85788	0	3.88608	6.15147	4.14784	15.8805	21.6588	-0.20483	0.660395	0.446213	0.736536	41.3662	0.3275	0.565709	0.318889	0.5995
Afi_v2_s29G000970.1		na	na	35.2	0.828284	0	0.991036	3.02599	0	1.64411	0	7.11058	0	6.43646	0.112396	0.749787	0.593646	0.834437	9.13798	0.19781	0.794703	0.399852	0.678519
Afi_v2_s29G000980.2	Azfi_s0006.g009901	proton:potassium cation antiporter (KEA) (original description: none)	Solute transport.carrier-mediated transport.CPA superfamily.CPA-2 family.proton:potassium cation antiporter (KEA)	24.2.8.2.2	208.231	189.046	232.894	266.624	290.885	235.706	188.938	232.279	280.264	1423.36	0.325348	0.183436	0.0584516	0.230677	1320.96	0.233469	0.195954	0.202696	0.456136
Afi_v2_s29G000990.1	Azfi_s0006.g009900	Alcohol dehydrogenase class-P OS=Arabidopsis thaliana (sp|p06525|adh1_arath : 168.0)	na	35.1	10.9333	11.27	16.0548	3.69844	0	0	7.28133	6.07362	2.96668	41.4146	-0.844007	1.00266	0.0226747	0.120537	53.0536	-0.53065	0.538278	0.120757	0.34302
Afi_v2_s29G001000.3	Azfi_s0006.g009899	Ultraviolet-B receptor UVR8 OS=Arabidopsis thaliana (sp|q9fn03|uvr8_arath : 137.0)	na	35.1	17.5596	11.27	3.17132	14.2894	2.1762	13.3023	18.5799	12.4435	16.404	61.3751	-0.0292535	0.524778	0.919912	0.977527	79.0489	0.304489	0.491469	0.34646	0.627451
Afi_v2_s29G001010.1	Azfi_s0006.g009898	na	na	35.2	7.2889	12.5424	0	0	6.40769	9.56573	6.27701	8.14754	16.404	35.838	-0.0426707	0.652649	0.865218	0.958544	50.8037	0.20284	0.607541	0.516486	0.769248
Afi_v2_s29G001020.7	Azfi_s0006.g009897	protein kinase (Extensin) (original description: none)	Protein modification.phosphorylation.TKL protein kinase superfamily.protein kinase (Extensin)	18.4.1.18	12.0929	17.4504	10.1086	13.1126	20.6739	25.7079	9.16443	7.85127	10.8197	99.258	0.305563	0.436613	0.307192	0.607552	66.3978	-0.20349	0.450014	0.516743	0.769425
Afi_v2_s29G001030.1	Azfi_s0006.g009896	na	na	35.2	124.243	140.693	157.971	203.078	162.368	193.108	131.943	127.694	180.095	980.024	0.373814	0.200763	0.0440302	0.190686	854.112	0.140486	0.214241	0.477701	0.74067
Afi_v2_s29G001040.1	Azfi_s0006.g009895	transcription factor (Trihelix) (original description: none)	Rna biosynthesis.transcriptional regulation.transcription factor (Trihelix)	15.5.20	88.1294	52.7146	113.176	207.449	181.591	134.817	129.557	92.2894	168.228	779.317	0.872144	0.308294	0.000661062	0.00750649	641.055	0.572228	0.295407	0.0238423	0.108986
Afi_v2_s29G001050.1		na	na	35.2	37.4384	21.6312	35.6773	42.3639	59.3618	20.4766	19.0821	36.2936	36.9962	217.562	0.231621	0.386259	0.418328	0.713803	185.314	0.0495682	0.360548	0.862467	0.953931
Afi_v2_s29G001060.1	Azfi_s0006.g009893	GTPase ERA-like, chloroplastic OS=Oryza sativa subsp. japonica (sp|b9fi63|era_orysj : 401.0)	na	35.1	90.1173	78.163	77.499	25.2166	36.5117	49.9212	30.3807	31.8495	45.1982	355.212	-0.847166	0.345105	0.00214235	0.0197145	344.462	-0.899683	0.304776	0.000523047	0.00505709
Afi_v2_s29G001070.1		na	na	35.2	0	0	0	0	0	0	0	0	0	na	na	na	na	na	na	na	na	na	na
Afi_v2_s29G001080.1		na	na	35.2	0	0	0	0	0	0	0	0	0	na	na	na	na	na	na	na	na	na	na
Afi_v2_s29G001090.1	Azfi_s0006.g009892	transcription factor (bZIP) (original description: none)	Rna biosynthesis.transcriptional regulation.bZIP transcription factor superfamily.transcription factor (bZIP)	15.5.4.1	80.6748	75.4364	44.993	47.7435	58.2737	18.5336	54.2334	41.4784	23.3844	325.287	-0.39476	0.381212	0.168918	0.438976	313.375	-0.464124	0.34326	0.0970372	0.298449
Afi_v2_s29G001100.2	Azfi_s0006.g009891	MAP-kinase phosphatase (original description: none)	Protein modification.phosphorylation.tyrosine protein phosphatase (PTP) superfamily.dual-specificity phosphatase activities.MAP-kinase phosphatase	18.4.23.2.2	37.6041	32.3559	21.6046	26.2253	41.5895	8.22055	19.8354	29.6274	25.1295	167.957	-0.105689	0.427679	0.718303	0.899989	164.046	-0.121002	0.355516	0.670224	0.866645
Afi_v2_s29G001110.4	Azfi_s0065.g035896	ETR/ERS-type ethylene receptor protein (original description: none)	Phytohormone action.ethylene.perception and signal transduction.receptor protein (ETR/ERS)	11.5.2.1	44.0647	49.2609	31.3167	65.3951	45.3374	48.4265	44.4412	35.4048	22.1628	283.547	0.260427	0.315709	0.315166	0.617607	223.086	-0.127985	0.335898	0.641905	0.84967
Afi_v2_s29G001120.1		na	na	35.2	10.7677	9.45228	0.198207	12.6083	20.553	11.6582	6.52809	11.9991	14.8334	65.7117	0.344104	0.598506	0.260416	0.555068	53.9514	0.256175	0.587712	0.424557	0.700563
Afi_v2_s29G001130.1		na	na	35.2	25.8425	29.9928	29.5329	21.3501	65.2859	50.6685	19.8354	34.2197	12.3902	223.598	0.430986	0.395349	0.140214	0.399035	149.624	-0.149057	0.38592	0.614649	0.832739
Afi_v2_s29G001140.2	Azfi_s0006.g009887	component TAH18 of cytosolic CIA system assembly phase (original description: none)	Coenzyme metabolism.iron-sulfur cluster assembly machinery.cytosolic CIA system.assembly phase.electron donor complex.component TAH18	7.11.3.1.1.2	21.2041	23.8125	14.8655	49.9289	54.1631	76.0775	41.4283	55.8477	41.5335	240.699	1.28758	0.425807	8.07309e-05	0.0012252	199.73	1.01662	0.392967	0.00103102	0.00899105
Afi_v2_s29G001150.1	Azfi_s0167.g054503	Uncharacterized acetyltransferase At3g50280 OS=Arabidopsis thaliana (sp|q9snd9|y3028_arath : 148.0) & Enzyme classification.EC_2 transferases.EC_2.3 acyltransferase(50.2.3 : 47.3) (original description: none)	Enzyme classification.EC_2 transferases.EC_2.3 acyltransferase	50.2.3	31.3091	15.4508	90.1843	125.915	26.7188	32.2844	77.0817	53.7738	27.3982	319.857	0.20789	0.4513	0.485494	0.766959	290.865	0.173655	0.415413	0.569641	0.805
Afi_v2_s29G001160.1	Azfi_s0020.g015587	mannan synthesis accessory protein (original description: none)	Cell wall organisation.hemicellulose.heteromannan.biosynthesis.mannan biosynthesis accessory protein	21.2.3.1.2	83.6567	139.421	95.5359	63.714	39.8969	61.8783	75.7007	47.7002	54.6218	481.342	-0.710152	0.311694	0.00585305	0.0440203	485.855	-0.59351	0.284953	0.0161446	0.0814425
Afi_v2_s29G001170.1	Azfi_s0021.g015742	na	na	35.2	0	0	0	0	0	0	0	0	0	na	na	na	na	na	na	na	na	na	na
Afi_v2_s29G001180.1	Azfi_s0006.g009884	na	na	35.2	0	0	0	0	0	0	0	0.296274	0	na	na	na	na	na	0.30905	0.0727569	0.843757	0.674579	na
Afi_v2_s29G001190.1		na	na	35.2	21.5354	12.5424	6.14442	3.19411	7.49578	13.6013	4.26837	1.48137	0	64.2216	-0.251166	0.519632	0.406087	0.702876	44.1536	-1.01893	0.873326	0.014564	0.0753371
Afi_v2_s29G001200.1	Azfi_s0006.g009882	HVA22-like protein k OS=Arabidopsis thaliana (sp|q6nly8|ha22k_arath : 182.0)	na	35.1	55.495	43.0806	40.0379	45.7261	90.3121	45.8856	68.6705	47.7002	76.7846	321.708	0.284732	0.336628	0.289713	0.589423	329.828	0.446999	0.295369	0.0776218	0.257809
Afi_v2_s29G001210.1	Azfi_s0006.g009881	Protoheme IX farnesyltransferase, mitochondrial OS=Arabidopsis thaliana (sp|o64886|cox10_arath : 365.0)	na	35.1	17.7253	39.2633	20.8118	25.8891	45.9419	5.82912	25.2336	9.62891	11.8667	156.265	0.0180377	0.45631	0.951176	0.98579	121.82	-0.352053	0.438516	0.263255	0.534627
Afi_v2_s29G001220.1		na	na	35.2	0.993941	0	0	0	0	0	0	0	0	0.980534	-0.160819	0.885371	0.361264	na	0.944605	-0.160468	0.882548	0.375889	na
Afi_v2_s29G001230.2		na	na	35.2	28.1617	12.7242	30.3257	22.8631	28.7741	23.9143	29.1253	16.8876	11.5177	146.52	0.0670484	0.388209	0.814112	0.939111	126.168	-0.111633	0.41351	0.71375	0.889888
Afi_v2_s29G001240.3		na	na	35.2	30.1495	56.8954	58.2729	191.646	199.122	150.959	220.574	155.1	162.469	691.036	1.77227	0.322941	6.73198e-10	3.00205e-08	688.385	1.85218	0.297705	1.13856e-11	5.15461e-10
Afi_v2_s29G001250.1	Azfi_s0006.g009872	anion transporter (NRT1/PTR) (original description: none)	Solute transport.carrier-mediated transport.MFS superfamily.anion transporter (NRT1/PTR)	24.2.2.9	3.81011	4.90791	11.6942	1.00866	37.8416	23.4659	24.6059	12.4435	8.202	83.6435	0.547323	0.658329	0.0985788	0.325935	65.3547	0.585039	0.561523	0.0936404	0.292004
Afi_v2_s29G001260.1	Azfi_s0006.g009870	3-ketoacyl-CoA synthase (KCS) (original description: none)	Lipid metabolism.fatty acid biosynthesis.endoplasmic reticulum-localized fatty acid elongase (FAE) system.fatty acid elongation complex.3-ketoacyl-CoA synthase (KCS)	5.1.6.1.1	56.6546	27.448	47.3715	67.0762	93.3346	77.4227	53.1035	53.9219	94.5847	370.167	0.647255	0.338277	0.017057	0.098494	332.223	0.524059	0.341345	0.060284	0.216366
Afi_v2_s29G001270.1	Azfi_s0175.g055975	Pentatricopeptide repeat-containing protein At3g09040, mitochondrial OS=Arabidopsis thaliana (sp|q9ss83|pp220_arath : 479.0)	na	35.1	1.65657	1.99952	3.36952	4.7071	11.6064	0	0.502161	0	6.28238	23.6604	0.220014	0.670201	0.41224	0.708426	13.6986	0.0104641	0.68234	0.969264	0.9888
Afi_v2_s29G001280.1		na	na	35.2	2.81617	4.36259	2.57669	4.03466	0	5.67965	8.41119	10.6659	2.79217	19.3094	-6.37546e-05	0.639242	0.999802	0.999847	31.7088	0.454294	0.611837	0.181176	0.431163
Afi_v2_s29G001290.1	Azfi_s0074.g037414	Pentatricopeptide repeat-containing protein At2g27610 OS=Arabidopsis thaliana (sp|q9zuw3|pp172_arath : 361.0)	na	35.1	0	0	0	0	2.1762	0	0	7.25872	1.22157	2.25778	0.211625	0.936522	0.249578	na	8.83956	0.831221	1.47146	0.015267	0.0782305
Afi_v2_s29G001300.1		na	na	35.2	0.49697	4.72614	3.36952	0	2.90159	0	0	0	0	11.5087	-0.15467	0.730141	0.500298	0.77682	8.20817	-1.25757	1.80855	0.00531076	0.0344588
Afi_v2_s29G001310.4		na	na	35.2	124.905	46.8978	141.124	658.322	611.027	511.617	597.697	678.912	777.619	2106.36	2.40565	0.31243	2.48592e-16	2.50481e-14	2406.99	2.69729	0.290268	1.30105e-22	1.67284e-20
Afi_v2_s29G001320.1		na	na	35.2	0	0	0	0	0	0	0	0	8.72553	na	na	na	na	na	9.05601	0.601173	1.28	0.0321154	0.13601
Afi_v2_s29G001330.1	Azfi_s0111.g045602	7-deoxyloganetin glucosyltransferase OS=Gardenia jasminoides (sp|f8wkw1|ugt2_garja : 261.0) & Enzyme classification.EC_2 transferases.EC_2.4 glycosyltransferase(50.2.4 : 244.2) (original description: none)	Enzyme classification.EC_2 transferases.EC_2.4 glycosyltransferase	50.2.4	58.8082	49.0791	100.887	53.9636	113.767	54.1062	44.6923	91.2525	57.5885	431.178	0.085655	0.33748	0.74982	0.91395	397.735	0.00576803	0.318897	0.982738	0.99298
Afi_v2_s29G001340.2	Azfi_s0111.g045602	UDP-glycosyltransferase 85A2 OS=Arabidopsis thaliana (sp|q9zwj3|u85a2_arath : 275.0) & Enzyme classification.EC_2 transferases.EC_2.4 glycosyltransferase(50.2.4 : 255.9) (original description: none)	Enzyme classification.EC_2 transferases.EC_2.4 glycosyltransferase	50.2.4	50.5253	78.7084	67.7869	12.9445	29.4995	14.1991	18.9566	17.1839	19.7197	252.232	-1.34376	0.484778	0.00015989	0.00220194	245.101	-1.48349	0.369213	1.62797e-06	3.10377e-05
Afi_v2_s29G001350.1		na	na	35.2	2.48485	0	0	0	0	0	0.376621	0	0	2.45134	-0.235526	0.966366	0.209352	na	2.73632	-0.123429	0.855488	0.495182	na
Afi_v2_s29G001360.1	Azfi_s0006.g009868	Enzyme classification.EC_2 transferases.EC_2.7 transferase transferring phosphorus-containing group(50.2.7 : 238.6) & Mitogen-activated protein kinase 4b OS=Physcomitrella patens subsp. patens (sp|a9s9q8|mpk4b_phypa : 195.0) (original description: none)	Enzyme classification.EC_2 transferases.EC_2.7 transferase transferring phosphorus-containing group	50.2.7	45.0586	34.9007	32.506	54.9722	52.3496	39.7576	27.6188	32.2939	40.8355	259.646	0.289236	0.316827	0.265712	0.561098	210.684	-0.0357049	0.320238	0.893735	0.964673
Afi_v2_s29G001370.1		na	na	35.2	6.95758	27.6297	19.8207	22.0225	31.1921	11.5088	15.4414	28.4423	12.7393	119.55	0.126665	0.450986	0.668469	0.87567	110.21	0.0817106	0.445064	0.792821	0.925882
Afi_v2_s29G001380.6	Azfi_s0048.g030504	PRONE-type RopGEF guanine nucleotide exchange factor (original description: none)	Multi-process regulation.Rop-GTPase regulatory system.RopGEF guanine nucleotide exchange factor activities.exchange factor (PRONE)	27.4.3.1	21.3697	12.3607	9.51395	4.7071	11.0019	19.7293	3.64067	7.11058	6.45689	78.4006	-0.101302	0.475562	0.732236	0.906752	58.9437	-0.595102	0.54664	0.0867787	0.277554
Afi_v2_s29G001390.1	Azfi_s0006.g009864	Probable ADP-ribosylation factor GTPase-activating protein AGD14 OS=Arabidopsis thaliana (sp|q8rxe7|agd14_arath : 166.0)	na	35.1	388.465	427.715	406.127	387.664	364.996	322.844	278.574	249.315	333.664	2292.68	-0.139832	0.153485	0.34102	0.644014	2048.2	-0.366711	0.162356	0.0179306	0.0884534
Afi_v2_s29G001400.1	Azfi_s0006.g009863	na	na	35.2	3.81011	15.4508	11.8924	11.5996	13.1781	0	12.554	10.6659	6.6314	56.0392	-0.0623854	0.592772	0.821255	0.940991	60.2391	0.0167903	0.486793	0.957562	0.984389
Afi_v2_s29G001410.1		na	na	35.2	0	4.54436	0	0	0	9.56573	5.90039	0	0	14.0244	0.0751534	0.757734	0.706269	0.895153	10.2581	0.0334709	0.770765	0.876862	0.958506
Afi_v2_s29G001420.1	Azfi_s0006.g009860	ELYS scaffold nucleoporin of nuclear pore complex (original description: none)	Protein translocation.nucleus.nucleocytoplasmic transport.nuclear pore complex (NPC).outer ring.scaffold nucleoporin (ELYS)	23.5.1.1.1.11	158.534	129.969	128.042	246.619	216.894	181.599	169.103	143.397	175.558	1062.47	0.57498	0.211531	0.00292231	0.025134	896.805	0.29403	0.195896	0.108374	0.321398
Afi_v2_s29G001430.1	Azfi_s0006.g009858	na	na	35.2	86.9698	127.787	121.303	70.4384	139.397	146.475	148.389	120.88	139.608	692.102	0.0871898	0.283869	0.719094	0.900211	738.927	0.330248	0.221773	0.104387	0.312946
Afi_v2_s29G001440.1	Azfi_s0048.g030566	component RPL35a of LSU proteome component (original description: none)	Protein biosynthesis.ribosome biogenesis.large ribosomal subunit (LSU).LSU proteome.component RPL35a	17.1.2.1.36	1.49091	1.81775	2.97311	3.19411	0	6.57644	0	3.11088	2.61766	15.9037	0.0954636	0.661382	0.704457	0.894104	11.934	-0.000975012	0.679483	0.997151	0.99858
Afi_v2_s29G001450.1		na	na	35.2	11.7616	12.7242	18.4333	10.7591	19.344	7.62269	7.28133	17.4802	25.653	80.685	-0.0602148	0.447863	0.837963	0.947413	92.9291	0.173496	0.447939	0.57922	0.811473
Afi_v2_s29G001460.1	Azfi_s0111.g045664	Pentatricopeptide repeat-containing protein At3g06920 OS=Arabidopsis thaliana (sp|q9m907|pp217_arath : 277.0)	na	35.1	3.31314	2.72662	6.73905	9.75043	0	0	4.14283	13.7768	9.59808	22.3044	-0.0467313	0.677729	0.845037	0.950693	40.5842	0.482209	0.592225	0.159405	0.402697
Afi_v2_s29G001470.1		na	na	35.2	28.8243	22.3583	42.8128	27.7383	19.344	13.9002	26.9911	21.9243	35.4256	154.134	-0.331445	0.3994	0.255484	0.550277	175.804	-0.0299122	0.353173	0.915825	0.971987
Afi_v2_s29G001480.1		na	na	35.2	490.51	674.202	664.985	153.653	161.401	142.44	132.696	108.881	151.301	2268.61	-1.91378	0.186984	3.50251e-26	6.8e-24	2146.01	-2.05809	0.191252	1.96382e-28	3.58664e-26
Afi_v2_s29G001490.1		na	na	35.2	10.9333	12.3607	21.2082	9.07798	11.6064	3.13876	8.16011	2.96274	3.66472	68.0648	-0.340498	0.512813	0.270349	0.566919	57.3151	-0.736	0.591788	0.0436446	0.171421
Afi_v2_s29G001500.1		na	na	35.2	1.1596	1.27242	2.18028	5.37955	18.2559	3.88608	7.53241	4.59225	0	32.7081	0.966942	0.869	0.0152902	0.0908452	16.6705	0.28418	0.707389	0.335667	0.616875
Afi_v2_s29G001510.1		na	na	35.2	24.6829	22.7218	22.001	27.9064	15.9588	1.79358	11.9263	40.2933	46.9433	114.698	-0.213257	0.501062	0.477686	0.759797	168.736	0.364418	0.419927	0.239273	0.505866
Afi_v2_s29G001520.1	Azfi_s0006.g009850	ferredoxin electron carrier (original description: none)	Photosynthesis.photophosphorylation.linear electron flow.ferredoxin electron carrier	1.1.5.1	134.348	147.237	100.491	42.8683	27.9278	20.4766	20.0864	5.1848	9.59808	469.69	-1.83179	0.36862	1.03594e-08	3.8088e-07	399.818	-3.10705	0.439117	1.48731e-15	1.03931e-13
Afi_v2_s29G001530.3	Azfi_s0006.g009848	Vacuole membrane protein KMS1 OS=Arabidopsis thaliana (sp|q5xf36|kms1_arath : 317.0)	na	35.1	29.6526	33.083	12.8835	41.5234	7.85848	50.3696	28.3721	26.6647	30.1903	174.401	0.182025	0.45146	0.540315	0.804348	159.632	0.16641	0.3776	0.570288	0.805348
Afi_v2_s29G001540.1		na	na	35.2	0	0	0	0	0	0	0	0	0	na	na	na	na	na	na	na	na	na	na
Afi_v2_s29G001550.2	Azfi_s0006.g009846	solute transporter (MTCC) (original description: none)	Solute transport.carrier-mediated transport.solute transporter (MTCC)	24.2.13	20.5414	17.4504	24.1813	18.4922	32.4011	28.0993	20.212	24.7389	34.7276	141.262	0.218588	0.3817	0.442652	0.733378	141.108	0.297158	0.373338	0.309441	0.590168
Afi_v2_s29G001560.2	Azfi_s0006.g009845	na	na	35.2	208.562	153.599	183.936	1131.22	919.926	1075.25	1208.2	1047.48	1131.35	3688.7	2.50945	0.161598	4.71937e-56	3.41511e-53	3988.96	2.70337	0.147721	8.51091e-77	8.04631e-74
Afi_v2_s29G001570.2	Azfi_s0006.g009844	no description available(sp|f4jnx3|cmkmt_arath : 232.0)	na	35.1	0.662627	0.363549	5.74801	5.21144	0	5.97858	3.1385	2.66647	0.872553	17.7694	0.101788	0.674007	0.679668	0.881134	13.206	0.0183422	0.657131	0.948502	0.982246
Afi_v2_s29G001580.3	Azfi_s0006.g009842	solute transporter (MTCC) (original description: none)	Solute transport.carrier-mediated transport.solute transporter (MTCC)	24.2.13	17.0626	16.905	12.8835	20.0052	29.2577	21.6724	14.5627	31.1088	1.91962	118.107	0.353671	0.405387	0.228301	0.515735	93.6041	0.0528818	0.501498	0.867244	0.9555
Afi_v2_s29G001590.1		na	na	35.2	67.091	85.0705	80.2739	83.0467	64.1978	70.0989	40.4239	50.2185	32.2844	448.533	-0.0528432	0.254398	0.81388	0.939111	347.612	-0.649099	0.292908	0.00990009	0.0562455
Afi_v2_s29G001600.1		associated component POT of telomerase ribonucleoprotein complex (original description: none)	Cell cycle organisation.Dna replication.telomere replication.telomerase ribonucleoprotein complex.associated component POT	13.2.5.1.2	28.9899	15.9962	22.001	20.5095	29.8622	19.8788	14.5627	27.7016	12.3902	137.235	0.0590318	0.38401	0.835375	0.946465	119.965	-0.100526	0.405345	0.739214	0.901268
Afi_v2_s29G001610.1	Azfi_s0006.g009837	Enzyme classification.EC_3 hydrolases.EC_3.6 hydrolase acting on acid anhydride(50.3.6 : 44.8) (original description: none)	Enzyme classification.EC_3 hydrolases.EC_3.6 hydrolase acting on acid anhydride	50.3.6	0.331314	0	0	3.36222	0	3.58715	2.25972	1.33323	2.79217	7.2406	0.360716	0.970398	0.123577	0.372534	6.85234	0.570377	1.02775	0.0557863	0.204329
Afi_v2_s29G001620.1	Azfi_s0006.g009834	transcription factor (bHLH) (original description: none)	Rna biosynthesis.transcriptional regulation.transcription factor (bHLH)	15.5.32	53.8384	47.9885	38.254	100.866	144.596	183.991	148.765	145.471	124.601	571.601	1.45924	0.329203	1.85398e-07	5.47594e-06	562.632	1.57083	0.259376	3.25943e-11	1.40068e-09
Afi_v2_s29G001630.1		na	na	35.2	0	0	0	0	0	0	0	0	0	na	na	na	na	na	na	na	na	na	na
Afi_v2_s29G001640.1		na	na	35.2	4.9697	5.63501	9.91036	0	5.68229	0	5.90039	5.1848	0	26.1093	-0.267284	0.716706	0.309287	0.610066	30.7783	-0.192894	0.629436	0.529042	0.777644
Afi_v2_s29G001650.4	Azfi_s0095.g043536	receptor-like protein kinase (RLCK-IV) (original description: none)	Protein modification.phosphorylation.TKL protein kinase superfamily.receptor-like protein kinase (RLCK-IV)	18.4.1.34	182.388	149.237	171.846	116.837	68.0665	56.7965	101.939	97.178	104.706	740.335	-0.835986	0.296108	0.000782986	0.00860852	790.752	-0.556082	0.197228	0.00246739	0.0185631
Afi_v2_s29G001660.1	Azfi_s0006.g009830	transcription factor (MYB) (original description: none)	Rna biosynthesis.transcriptional regulation.MYB transcription factor superfamily.transcription factor (MYB)	15.5.2.1	18.3879	31.0834	13.4781	16.8111	15.717	36.6188	6.77917	31.4051	13.9608	131.732	0.0755878	0.418294	0.795253	0.932267	114.169	-0.0752499	0.452739	0.809603	0.933199
Afi_v2_s29G001670.1		na	na	35.2	0	0	0	0	0	0	0.878781	0	0	na	na	na	na	na	0.874544	0.146247	0.873317	0.41665	na
Afi_v2_s29G001680.1		na	na	35.2	152.073	100.885	127.645	87.922	73.3861	89.3798	106.081	128.731	40.3119	627.998	-0.467626	0.245095	0.0316667	0.151796	643.837	-0.261055	0.312811	0.321655	0.602522
Afi_v2_s29G001690.1		na	na	35.2	0	0	0	0	0	0	0	0	0	na	na	na	na	na	na	na	na	na	na
Afi_v2_s29G001700.1	Azfi_s0048.g030623	ERD2 COPI trafficking K/HDEL-signature receptor (original description: none)	Vesicle trafficking.Coat protein I (COPI) coatomer machinery.trafficking regulation.K/HDEL-signature receptor (ERD2)	22.3.5.3	18.8849	24.9031	18.4333	21.3501	7.73758	14.3486	23.6016	8.88823	7.50395	105.054	-0.244496	0.431715	0.40968	0.706405	99.8962	-0.283389	0.445873	0.368023	0.649058
Afi_v2_s29G001710.3	Azfi_s0006.g009826	na	na	35.2	52.0162	64.8935	65.4084	95.6551	90.9166	110.903	101.939	93.9189	85.3357	479.795	0.59976	0.258815	0.00803421	0.0560985	461.671	0.619223	0.246441	0.00503918	0.0331247
Afi_v2_s29G001720.1	Azfi_s0006.g009825	na	na	35.2	56.3233	71.9827	75.1205	98.6811	126.34	146.176	119.514	168.876	85.1611	575.387	0.73942	0.270768	0.00153908	0.0151716	577.255	0.815496	0.290793	0.00112619	0.00967922
Afi_v2_s29G001730.1		na	na	35.2	12.4243	3.27194	7.92829	2.01733	6.28679	0	2.13418	4.88853	7.32944	31.808	-0.292981	0.667277	0.302061	0.602684	37.2648	-0.208705	0.554293	0.514706	0.768234
Afi_v2_s29G001740.3	Azfi_s0006.g009822	na	na	35.2	20.7071	17.8139	14.6673	16.1386	9.30928	20.4766	10.1688	13.6286	10.6451	98.6134	-0.0935606	0.417237	0.748067	0.913354	86.0748	-0.291151	0.420308	0.345239	0.626263
Afi_v2_s29G001750.1	Azfi_s0006.g009821	transcription factor (HD-ZIP I/II) (original description: none)	Rna biosynthesis.transcriptional regulation.Homeobox transcription factor superfamily.transcription factor (HD-ZIP I/II)	15.5.3.1	10.4364	17.9957	19.6225	3.86655	0.1209	2.0925	7.28133	10.0733	19.5452	53.4897	-1.33338	0.97293	0.00384519	0.0313925	83.8124	-0.13212	0.448475	0.672248	0.867821
Afi_v2_s29G001760.1		na	na	35.2	0	0	0	0	0	0	0	0	0	na	na	na	na	na	na	na	na	na	na
Afi_v2_s29G001770.1		na	na	35.2	4.47273	1.99952	8.91933	0	0	0	3.01296	3.85157	0	15.1294	-3.98468	3.04779	0.000251311	0.00327136	21.5992	-0.225602	0.664645	0.451857	0.722936
Afi_v2_s29G001780.1	Azfi_s1245.g100304	large subunit beta of AP-1 trans-Golgi network cargo adaptor complex (original description: none)	Vesicle trafficking.clathrin coated vesicle (CCV) machinery.AP-1 trans-Golgi network cargo adaptor complex.large subunit beta (AP1/2B)	22.1.2.2	56.489	67.2566	90.9771	168.951	107.117	165.906	120.77	109.177	106.102	656.077	0.883717	0.290315	0.000318723	0.00397654	548.499	0.636465	0.251107	0.00450113	0.030256
Afi_v2_s29G001790.1		na	na	35.2	0	0	0	0	0	0	0	0	0	na	na	na	na	na	na	na	na	na	na
Afi_v2_s29G001800.1	Azfi_s0006.g009816	arginyl-tRna-protein transferase (ATE) (original description: none)	Protein homeostasis.ubiquitin-proteasome system.N-degron pathways.Arg/N-degron pathway.N-terminal modification.arginyl-tRna-protein transferase (ATE)	19.2.1.2.1.2	67.2566	62.1669	60.6514	292.681	269.002	279.499	250.327	189.319	209.587	1036.07	2.11906	0.197186	1.69424e-28	4.14959e-26	845.186	1.80482	0.210873	2.96758e-19	2.94413e-17
Afi_v2_s29G001810.1	Azfi_s0167.g054503	Omega-hydroxypalmitate O-feruloyl transferase OS=Arabidopsis thaliana (sp|q94cd1|hht1_arath : 155.0) & Enzyme classification.EC_2 transferases.EC_2.3 acyltransferase(50.2.3 : 51.3) (original description: none)	Enzyme classification.EC_2 transferases.EC_2.3 acyltransferase	50.2.3	15.4061	8.17985	46.3805	68.0849	52.7123	61.5794	33.7703	15.2581	33.506	252.431	0.84922	0.515278	0.0129838	0.0802413	150.528	0.173319	0.447883	0.57959	0.81163
Afi_v2_s29G001820.1	Azfi_s0072.g037007	Pentatricopeptide repeat-containing protein At3g09040, mitochondrial OS=Arabidopsis thaliana (sp|q9ss83|pp220_arath : 420.0)	na	35.1	20.2101	13.9966	19.8207	7.7331	0.1209	16.74	11.1731	13.3323	12.0412	77.731	-0.319689	0.599211	0.290327	0.589994	88.9123	-0.257782	0.411641	0.398646	0.677706
Afi_v2_s29G001830.1	Azfi_s0111.g045664	Pentatricopeptide repeat-containing protein At5g64320, mitochondrial OS=Arabidopsis thaliana (sp|q9fmf6|pp444_arath : 249.0)	na	35.1	17.394	19.8134	19.6225	28.2426	100.83	44.391	58.2507	46.2188	30.7139	232.944	1.13614	0.524035	0.0015892	0.0155311	192.198	1.04064	0.400874	0.000925937	0.00822645
Afi_v2_s29G001840.1	Azfi_s0006.g009813	chloride anion channel (VCCN) (original description: none)	Solute transport.channels.chloride anion channel (VCCN)	24.3.8	0	0	0	0	0	0	0	0	0	na	na	na	na	na	na	na	na	na	na
Afi_v2_s29G001850.2	Azfi_s0006.g009811	Probable mitochondrial saccharopine dehydrogenase-like oxidoreductase At5g39410 OS=Arabidopsis thaliana (sp|q8lgi2|scpdl_arath : 427.0)	na	35.1	41.0829	77.2542	42.8128	7.06065	10.1556	22.5692	7.03025	2.96274	11.1687	199.41	-1.44711	0.576481	0.000276398	0.00355654	175.619	-2.37729	0.55139	1.36872e-07	3.19739e-06
Afi_v2_s29G001860.1	Azfi_s0006.g009810	tRna dihydrouridine synthase (original description: none)	Rna processing.tRna modification.dihydrouridylation.tRna dihydrouridine synthase	16.6.4.1	40.7516	21.6312	17.244	28.0745	22.4873	31.3876	16.9479	17.7765	23.7334	161.12	0.0371073	0.381476	0.8958	0.96798	135.893	-0.199613	0.393611	0.50447	0.761438
Afi_v2_s29G001870.1	Azfi_s0006.g009808	Shikimate O-hydroxycinnamoyltransferase OS=Nicotiana tabacum (sp|q8gsm7|hst_tobac : 195.0) & Enzyme classification.EC_2 transferases.EC_2.3 acyltransferase(50.2.3 : 46.9) (original description: none)	Enzyme classification.EC_2 transferases.EC_2.3 acyltransferase	50.2.3	11.099	16.7233	4.95518	0	0.1209	2.83983	17.5756	1.92578	7.32944	35.4146	-1.00051	1.06135	0.0130997	0.0807069	58.4639	-0.0748697	0.527936	0.812903	0.933946
Afi_v2_s29G001880.1	Azfi_s0006.g009807	component NDUFB11 of naDH dehydrogenase beta subcomplex (original description: none)	Cellular respiration.oxidative phosphorylation.naDH dehydrogenase complex.non-core components.beta subcomplex.component NDUFB11	2.4.1.4.2.7	14.7435	18.7228	22.7938	40.0104	16.2006	21.6724	12.6796	16.7395	33.3315	133.733	0.260669	0.41067	0.373408	0.67565	118.229	0.148552	0.412477	0.625487	0.839905
Afi_v2_s29G001890.1		na	na	35.2	0	0	0	0	0	0	0	0	0	na	na	na	na	na	na	na	na	na	na
Afi_v2_s29G001900.1	Azfi_s0030.g024239	RING-H2-class E3 ligase (original description: none)	Protein homeostasis.ubiquitin-proteasome system.ubiquitin-fold protein conjugation.ubiquitin conjugation (ubiquitylation).ubiquitin-ligase E3 activities.RING-domain E3 ligase activities.RING-H2-class E3 ligase	19.2.2.1.5.3.3	10.9333	6.72566	3.96415	11.2634	15.9588	4.78287	11.8008	12.8879	0	53.9083	0.212881	0.516428	0.477671	0.759797	45.8041	0.0742702	0.603716	0.807387	0.932157
Afi_v2_s29G001910.1	Azfi_s0006.g009805	SNF1-related protein kinase regulatory subunit gamma-like PV42a OS=Arabidopsis thaliana (sp|q9xi37|pv42a_arath : 267.0)	na	35.1	3.31314	0	4.55877	2.85788	0	0	0.753241	1.03696	4.36276	10.5778	-0.117596	0.752089	0.576786	0.826074	13.8026	-0.0383068	0.677442	0.889136	0.963421
Afi_v2_s29G001920.1		na	na	35.2	3.81011	0	5.3516	4.87521	0	11.9572	6.15147	0	0	25.722	0.120931	0.679623	0.623816	0.851746	14.7843	-0.0552167	0.732015	0.820928	0.93721
Afi_v2_s29G001930.3		na	na	35.2	13.2525	12.7242	23.9831	12.104	26.3561	9.86466	6.90471	13.0361	11.3432	98.425	0.00107942	0.441617	0.997067	0.999521	79.7118	-0.286098	0.451784	0.365508	0.647186
Afi_v2_s29G001940.1		na	na	35.2	61.9556	55.2595	56.2909	10.591	32.4011	40.0565	64.151	30.9607	38.9158	255.207	-0.630395	0.426366	0.0398475	0.177894	301.772	-0.199236	0.305705	0.442507	0.715683
Afi_v2_s29G001950.1		na	na	35.2	0	0	0	0	0	0	0	0	0	na	na	na	na	na	na	na	na	na	na
Afi_v2_s29G001960.1	Azfi_s0006.g009799	Probable E3 ubiquitin-protein ligase ZFP1 OS=Oryza sativa subsp. japonica (sp|q5qlr5|zfp1_orysj : 140.0)	na	35.1	31.9718	29.4475	32.3078	36.6482	56.9438	23.7649	26.6145	35.8492	43.8021	211.721	0.220451	0.363576	0.429411	0.724136	198.585	0.201838	0.327935	0.457009	0.726872
Afi_v2_s29G001970.1	Azfi_s0006.g009798	component SNL of histone deacetylase machineries (original description: none)	Chromatin organisation.histone modifications.histone deacetylation.SNL-HDA19 histone deacetylase complex.key scaffold component SNL	12.3.2.4.2	52.0162	32.3559	53.3178	51.2738	63.8351	49.1738	56.8697	25.1833	37.5198	301.898	0.202164	0.310343	0.430692	0.725057	252.698	-0.0691247	0.334865	0.801292	0.930087
Afi_v2_s29G001980.7	Azfi_s0006.g009796	Binding partner of ACD11 1 OS=Arabidopsis thaliana (sp|q9lfd5|bpa1_arath : 136.0)	na	35.1	107.843	83.6163	110.996	59.6793	77.8594	86.2411	108.216	86.0677	54.0983	524.215	-0.314167	0.258363	0.165977	0.435673	541.379	-0.141807	0.265708	0.546065	0.789186
Afi_v2_s29G001990.1	Azfi_s0006.g009791	3-dehydrosphinganine reductase TSC10A OS=Arabidopsis thaliana (sp|q0wrj2|tc10a_arath : 137.0)	na	35.1	17.5596	13.4513	35.0827	10.2548	18.7395	21.3734	16.0691	13.6286	8.02748	115.929	-0.167826	0.430448	0.568723	0.820766	101.26	-0.375726	0.449265	0.237433	0.503505
Afi_v2_s29G002000.2	Azfi_s0006.g009790	Rna chaperone (RZ1|GR-RBP) (original description: none)	Rna processing.Rna chaperone activities.Rna chaperone (RZ1|GR-RBP)	16.7.2	5.79799	6.36211	4.95518	1.17678	2.65979	0	3.89175	0.888823	13.2628	20.8433	-0.422352	0.739044	0.153929	0.41996	34.8841	0.0540776	0.570855	0.862029	0.953776
Afi_v2_s29G002010.1		na	na	35.2	0	0	0	0	0	0	0	0	0	na	na	na	na	na	na	na	na	na	na
Afi_v2_s29G002020.1		na	na	35.2	0	0	0	0	0	0	0	0	0	na	na	na	na	na	na	na	na	na	na
Afi_v2_s29G002030.1		na	na	35.2	0	0	0	0	0	0	0	0	0	na	na	na	na	na	na	na	na	na	na
Afi_v2_s29G002040.1		na	na	35.2	0	0	0	0	0	0	0	0	0	na	na	na	na	na	na	na	na	na	na
Afi_v2_s29G002050.1		na	na	35.2	0	0	0	0	0	0	0	0	0	na	na	na	na	na	na	na	na	na	na
Afi_v2_s29G002060.1	Azfi_s0272.g061296	component CstF50 of Cleavage Stimulatory Factor (CstF) complex (original description: none)	Rna processing.Rna 3-end processing.mRna polyadenylation.Cleavage Stimulatory Factor (CstF) complex.component CstF50	16.2.1.3.3	38.7637	29.9928	43.011	37.8249	39.8969	80.2625	52.4758	20.4429	41.01	268.989	0.337688	0.350756	0.219642	0.503557	222.417	0.0837168	0.347358	0.765354	0.912901
Afi_v2_s29G002070.2	Azfi_s0272.g061291	Protein LAZ1 OS=Arabidopsis thaliana (sp|f4jtn2|laz1_arath : 377.0)	na	35.1	0.662627	2.36307	0	2.85788	0	0	0	0	2.96668	5.8608	-0.00505596	0.765384	0.978602	0.994151	5.98957	0.00558197	0.7739	0.979058	0.991868
Afi_v2_s29G002080.2	Azfi_s0272.g061289	BAHD acyltransferase DCR OS=Arabidopsis thaliana (sp|q9ff86|dcr_arath : 180.0) & Enzyme classification.EC_2 transferases.EC_2.3 acyltransferase(50.2.3 : 44.4) (original description: none)	Enzyme classification.EC_2 transferases.EC_2.3 acyltransferase	50.2.3	2.48485	0.727098	2.18028	10.0866	18.4977	6.27751	2.63634	7.70313	17.102	40.7912	1.24832	0.902541	0.00491914	0.038351	33.526	0.976703	0.819011	0.0172453	0.0857094
Afi_v2_s29G002090.1	Azfi_s0272.g061288	component PIG-C of GPI N-acetylglucosamine transferase complex (original description: none)	Protein modification.lipidation.glycophosphatidylinositol (GPI) anchor addition.GPI pre-assembly.GPI N-acetylglucosamine transferase complex.component PIG-C	18.3.4.1.1.2	19.8788	6.72566	19.4243	28.0745	53.075	21.0745	24.1037	32.442	39.4394	149.298	0.638366	0.499507	0.0506809	0.210296	142.444	0.734164	0.466504	0.0279333	0.122508
Afi_v2_s29G002100.1	Azfi_s0272.g061287	transport protein (NiCoT) (original description: none)	Solute transport.carrier-mediated transport.TOC superfamily.transport protein (NiCoT)	24.2.6.3	4.63839	10.1794	8.3247	14.6256	11.9691	8.37002	9.28997	6.96245	8.90004	58.1813	0.252133	0.489527	0.40447	0.701665	47.8204	0.0952507	0.485619	0.763282	0.912219
Afi_v2_s29G002110.1	Azfi_s0272.g061286	component Cyt-b5 of CER1-CER3 alkane-forming complex (original description: none)	Cell wall organisation.cutin and suberin.cuticular lipid formation.alkane-forming pathway.CER1-CER3 alkane-forming complex.component Cyt-b5	21.9.1.7.1.3	10.1051	17.9957	9.91036	7.56499	12.5736	14.4981	13.1817	17.4802	4.01374	72.5844	-0.0440522	0.4511	0.881092	0.963841	71.8266	-0.0128739	0.475961	0.967373	0.987939
Afi_v2_s29G002120.1	Azfi_s0272.g061284	component RPL13a of LSU proteome component (original description: none)	Protein biosynthesis.ribosome biogenesis.large ribosomal subunit (LSU).LSU proteome.component RPL13a	17.1.2.1.14	93.9274	112.882	103.068	78.844	74.9578	149.315	121.272	70.5133	112.036	610.617	-0.00495699	0.277839	0.983449	0.995771	605.833	0.0592091	0.243823	0.787759	0.923813
Afi_v2_s29G002130.1	Azfi_s0272.g061280	Dynein assembly factor with WDR repeat domains 1 OS=Chlamydomonas reinhardtii (sp|q3y8l7|daw1_chlre : 95.1)	na	35.1	23.3576	20.3587	45.5877	36.48	36.2699	15.5443	24.6059	19.1097	10.2961	177.374	0.0133999	0.396644	0.962756	0.988529	139.901	-0.358353	0.416915	0.24559	0.514149
Afi_v2_s29G002140.2	Azfi_s0272.g061278	na	na	35.2	36.6101	49.8062	37.0648	10.591	4.59419	17.039	7.15579	12.4435	5.06081	154.27	-1.32591	0.587064	0.000736965	0.0082068	143.136	-1.78483	0.521558	1.08072e-05	0.000170454
Afi_v2_s29G002150.4		na	na	35.2	0	0.727098	0	0	4.35239	0	3.01296	3.55529	5.75885	5.24058	0.130419	0.838146	0.468065	0.75399	13.3858	0.923353	1.14642	0.0167058	0.0835393
Afi_v2_s29G002160.3	Azfi_s0075.g037709	subunit beta of class-II glucosidase II complex (original description: none)	Protein modification.glycosylation.N-linked glycosylation.complex N-glycan maturation.class-II glucosidase II heterodimer.subunit beta	18.1.1.6.2.2	24.3515	18.3592	35.4791	27.4021	25.3889	11.3593	36.4067	30.8125	31.0629	141.976	-0.126325	0.405519	0.662598	0.872936	174.898	0.293068	0.350522	0.299559	0.578668
Afi_v2_s29G002170.1		na	na	35.2	3.81011	1.81775	0	2.18544	2.0553	0	4.89607	4.88853	4.36276	9.88364	-0.0363325	0.708937	0.869623	0.960001	19.8752	0.321271	0.685994	0.298717	0.577943
Afi_v2_s29G002180.2	Azfi_s0272.g061272	catalytic subunit alpha of CK-II protein kinase (original description: none)	Protein modification.phosphorylation.CMGC protein kinase superfamily.CK-II protein kinase heterodimer.catalytic subunit alpha	18.4.3.9.1	32.6344	23.6307	34.2899	29.5875	47.7554	18.3841	27.7444	21.9243	13.9608	186.597	0.0699421	0.378322	0.804508	0.936528	151.095	-0.256121	0.369262	0.377865	0.657398
Afi_v2_s29G002190.12	Azfi_s0272.g061270	subfamily ABCG transporter (original description: none)	Solute transport.primary active transport.ABC superfamily.ABC2 family.subfamily ABCG transporter	24.1.3.2.2	246.497	227.218	295.131	387.159	405.619	401.312	407.001	329.605	406.435	1963.67	0.613207	0.166103	9.30711e-05	0.00138347	1902.29	0.627639	0.167406	7.78136e-05	0.000976284
Afi_v2_s29G002200.2	Azfi_s0272.g061268	na	na	35.2	11.2647	2.36307	2.7749	13.9532	7.25398	4.33447	4.77053	2.51833	0	41.929	0.194538	0.555975	0.508785	0.782658	22.9749	-0.229277	0.667203	0.44405	0.716383
Afi_v2_s29G002210.3	Azfi_s0272.g061266	Uncharacterized protein At4g17910 OS=Arabidopsis thaliana (sp|b3h6k1|y4791_arath : 318.0)	na	35.1	3.81011	2.36307	6.54084	1.84922	7.25398	0	1.2554	2.81461	0	21.8826	-0.0682729	0.639421	0.792085	0.931182	16.249	-0.30853	0.703921	0.305775	0.585856
Afi_v2_s29G002220.1		na	na	35.2	329.657	311.38	367.674	232.497	295.116	275.762	251.08	232.575	214.648	1807.05	-0.263283	0.172794	0.106783	0.342257	1675.45	-0.393508	0.154915	0.00801289	0.0478037
Afi_v2_s29G002230.1		na	na	35.2	0	0	0	0	0	0	0	0	0	na	na	na	na	na	na	na	na	na	na
Afi_v2_s29G002240.1		na	na	35.2	4.63839	2.72662	6.54084	9.58232	3.98969	5.23126	9.91768	4.44411	5.75885	32.5809	0.138622	0.54038	0.635715	0.858423	33.6843	0.230675	0.546318	0.473906	0.737459
Afi_v2_s29G002250.2	Azfi_s0272.g061261	component RQC2 of Ribosome-associated Quality Control (RQC) complex (original description: none)	Protein biosynthesis.mRna quality control.NGD No-Go Decay.Ribosome-associated Quality Control (RQC) complex.component RQC2	17.3.3.2.3	78.19	65.0753	62.6335	53.2911	51.9869	79.3657	52.978	54.2182	27.9217	389.138	-0.0956274	0.279835	0.690423	0.887058	334.381	-0.374607	0.305838	0.148868	0.388154
Afi_v2_s29G002260.1		na	na	35.2	32.1374	33.9918	27.1544	20.3414	18.9813	47.8287	45.4456	14.5174	53.2257	179.605	-0.0420491	0.38072	0.881939	0.964252	204.543	0.227723	0.386296	0.44286	0.715918
Afi_v2_s29G002270.7		na	na	35.2	18.5536	37.2638	4.36056	16.643	25.7516	19.5799	13.5583	2.37019	5.93336	122.475	0.0287411	0.464799	0.922356	0.978172	79.8302	-0.574595	0.604218	0.102801	0.310102
Afi_v2_s29G002280.1	Azfi_s0272.g061259	na	na	35.2	0	0	0	0	0	0	0	0	0	na	na	na	na	na	na	na	na	na	na
Afi_v2_s29G002290.1	Azfi_s0003.g007562	na	na	35.2	0	0	0	0	0	0	0	0	0	na	na	na	na	na	na	na	na	na	na
Afi_v2_s29G002300.1	Azfi_s0272.g061255	component SYF1/MAC9 of non-snRNP MOS4-associated complex (original description: none)	Rna processing.pre-mRna splicing.spliceosome-associated non-snRNP MOS4-associated complex (MAC).associated components.component SYF1/MAC9	16.4.5.2.5	92.1052	77.7995	88.9951	74.1369	49.448	96.7036	91.5188	37.9231	37.1707	476.701	-0.154613	0.278586	0.518322	0.790391	415.677	-0.391836	0.321164	0.143811	0.379279
Afi_v2_s29G002310.1		na	na	35.2	21.3697	22.54	14.8655	6.2201	4.47329	5.97858	16.1947	7.85127	43.2786	74.8745	-1.05742	0.611905	0.00541013	0.0414083	125.293	0.147968	0.448805	0.635961	0.846699
Afi_v2_s29G002320.1		na	na	35.2	2.31919	0.363549	1.38745	6.72443	0	0	1.2554	7.85127	1.39608	10.7151	0.0684315	0.720465	0.75369	0.916145	14.7502	0.31852	0.696743	0.297103	0.575717
Afi_v2_s29G002330.1	Azfi_s0179.g056258	na	na	35.2	0	0	0	0	0	0	0	0	0	na	na	na	na	na	na	na	na	na	na
Afi_v2_s29G002340.1		na	na	35.2	0.662627	0.545324	0	0	0	5.38073	0	0	0	6.53726	0.140974	0.797083	0.475504	0.758368	1.15607	-0.175601	0.892656	0.336928	na
Afi_v2_s29G002350.1		na	na	35.2	5.30102	0.545324	5.74801	0	13.0572	5.0818	1.38094	8.88823	4.71178	29.9847	0.120804	0.643024	0.645492	0.863237	26.5152	0.129552	0.606993	0.67283	0.868039
Afi_v2_s29G002360.1		na	na	35.2	0	0	0	0	0	0	0	0	0	na	na	na	na	na	na	na	na	na	na
Afi_v2_s29G002370.1		Protein CDI OS=Arabidopsis thaliana (sp|q9xip8|cdi_arath : 347.0)	na	35.1	0.662627	0.545324	4.55877	22.3587	15.8379	25.409	35.2768	36.2936	20.7668	69.6067	2.28341	1.04214	0.000112409	0.00162326	99.9693	3.45864	0.897823	6.6321e-08	1.64747e-06
Afi_v2_s29G002380.1		na	na	35.2	24.3515	38.5362	36.4701	19.5009	12.2109	37.3661	33.8959	24.887	22.5119	167.32	-0.271057	0.405718	0.353119	0.656735	177.751	-0.124422	0.34153	0.654337	0.857211
Afi_v2_s29G002390.1	Azfi_s0335.g065535	Protein CURVATURE THYLAKOID 1A, chloroplastic OS=Arabidopsis thaliana (sp|o04616|cut1a_arath : 119.0)	na	35.1	1.1596	4.18081	6.34263	0	0	0	3.01296	3.55529	0	11.5159	-2.22023	2.61235	0.00154079	0.015179	17.8195	-0.1394	0.66441	0.629205	0.841867
Afi_v2_s29G002400.2	Azfi_s0335.g065534	na	na	35.2	11.596	10.3611	9.91036	1.34489	11.0019	10.1636	20.9652	10.6659	16.055	54.3057	-0.148522	0.524902	0.614867	0.847652	79.0099	0.368526	0.445237	0.244761	0.512949
Afi_v2_s29G002410.1		na	na	35.2	0	0	0	0	0	0	0	0	0	na	na	na	na	na	na	na	na	na	na
Afi_v2_s29G002420.1	Azfi_s0335.g065533	thiamine diphosphokinase (original description: none)	Coenzyme metabolism.thiamine pyrophosphate biosynthesis.thiamine diphosphokinase	7.2.3	132.525	191.227	118.528	176.18	238.414	194.304	264.639	184.727	185.679	1053.26	0.405096	0.238727	0.0577399	0.229138	1070.94	0.531238	0.230981	0.0113372	0.0621883
Afi_v2_s29G002430.1	Azfi_s0335.g065530	Glycerol-3-phosphate 2-O-acyltransferase 6 OS=Arabidopsis thaliana (sp|o80437|gpat6_arath : 389.0)	na	35.1	17.5596	10.9065	1.78387	18.3241	21.3993	52.3126	23.3505	42.6635	18.4981	122.338	0.732794	0.620085	0.038075	0.172056	115.835	0.824209	0.601305	0.0272049	0.12012
Afi_v2_s29G002440.1		na	na	35.2	22.8606	14.7237	16.8476	0	8.46298	0	2.25972	0	0	62.4912	-0.592588	0.821387	0.0681968	0.25612	54.0573	-2.75389	1.42456	8.77674e-05	0.00107844
Afi_v2_s29G002450.1	Azfi_s0335.g065528	Probable ribosome-binding factor A, chloroplastic OS=Arabidopsis thaliana (sp|o65693|rbfa_arath : 160.0)	na	35.1	45.2243	47.0796	36.2719	51.4419	52.4705	25.5584	38.4153	30.9607	20.9413	258.15	0.0287407	0.338935	0.914955	0.97584	214.85	-0.285093	0.329977	0.295521	0.573785
Afi_v2_s29G002460.1		na	na	35.2	3.31314	0	5.15339	10.9272	16.0797	20.1777	16.8224	10.814	13.6118	55.9154	0.874765	0.836482	0.0222226	0.118719	50.1525	0.937698	0.803976	0.0203275	0.0971754
Afi_v2_s29G002470.2	Azfi_s0335.g065524	Enzyme classification.EC_4 lyases.EC_4.4 carbon-sulfur lyase(50.4.4 : 504.0) & 1-aminocyclopropane-1-carboxylate synthase CMA101 OS=Cucurbita maxima (sp|q00257|1a12_cucma : 459.0) (original description: none)	Enzyme classification.EC_4 lyases.EC_4.4 carbon-sulfur lyase	50.4.4	5.79799	3.27194	7.73008	12.6083	11.4855	10.3131	2.38526	1.33323	7.50395	51.2702	0.435206	0.535841	0.170524	0.441566	27.5031	-0.139968	0.57961	0.654909	0.857211
Afi_v2_s29G002480.5	Azfi_s0335.g065524	Enzyme classification.EC_4 lyases.EC_4.4 carbon-sulfur lyase(50.4.4 : 508.3) & Probable aminotransferase ACS12 OS=Arabidopsis thaliana (sp|q8gyy0|1a112_arath : 476.0) (original description: none)	Enzyme classification.EC_4 lyases.EC_4.4 carbon-sulfur lyase	50.4.4	9.93941	9.08873	7.92829	0	18.0141	0	5.77485	4.44411	2.09413	45.3114	-0.078483	0.651118	na	na	38.2434	-0.415764	0.559609	0.215557	0.473995
Afi_v2_s29G002490.6		na	na	35.2	136.832	107.247	148.655	218.712	189.933	245.72	171.362	165.914	185.156	1046.39	0.671182	0.212238	0.000517696	0.00602465	909.368	0.460546	0.199591	0.0131809	0.0697083
Afi_v2_s29G002500.1		na	na	35.2	1.65657	1.09065	3.17132	9.2461	0	1.94304	8.03457	13.1842	4.8863	16.9748	0.135602	0.67253	0.590653	0.832952	32.4345	0.964432	0.770925	0.0177516	0.0877586
Afi_v2_s29G002510.1	Azfi_s0335.g065521	phosphatidylinositol 3,5-bisphosphate biosynthesis scaffold protein (VAC14) (original description: none)	Multi-process regulation.phosphoinositide lipid regulatory system.phosphatidylinositol 3-phosphate.phosphatidylinositol 3,5-bisphosphate biosynthesis scaffold protein (VAC14)	27.5.1.3	464.005	434.441	491.752	545.352	472.234	417.006	659.588	694.763	586.181	2819.65	0.0709933	0.154615	0.631136	0.855482	3313.06	0.557652	0.135142	1.96348e-05	0.000293827
Afi_v2_s29G002520.3	Azfi_s0335.g065520	na	na	35.2	64.2748	95.2498	47.9662	88.9306	95.0272	75.6291	61.2636	42.3672	54.9708	467.65	0.256138	0.293539	0.301328	0.601879	360.42	-0.212948	0.300323	0.406152	0.683884
Afi_v2_s29G002530.4	Azfi_s0335.g065519	Probable 2-oxoglutarate-dependent dioxygenase ANS OS=Arabidopsis thaliana (sp|o80449|diox4_arath : 268.0) & Enzyme classification.EC_1 oxidoreductases.EC_1.14 oxidoreductase acting on paired donor with incorporation or reduction of molecular oxygen(50.1.13 : 203.8) (original description: none)	Enzyme classification.EC_1 oxidoreductases.EC_1.14 oxidoreductase acting on paired donor with incorporation or reduction of molecular oxygen	50.1.13	21.0384	34.7189	22.7938	27.9064	34.0937	22.1208	20.0864	31.4051	60.0316	162.828	0.0775658	0.367209	0.78124	0.92657	190.032	0.374726	0.399615	0.216346	0.47495
Afi_v2_s29G002540.1	Azfi_s0335.g065518	associated component HDC1/Rxt3 of histone deacetylase machineries (original description: none)	Chromatin organisation.histone modifications.histone deacetylation.SNL-HDA19 histone deacetylase complex.associated component HDC1/Rxt3	12.3.2.4.5	67.4223	44.7165	62.0389	59.5112	27.4442	41.7006	61.3892	52.4405	58.9846	300.996	-0.272896	0.331945	0.306454	0.607187	342.693	0.0739977	0.269276	0.755163	0.908633
Afi_v2_s29G002550.1	Azfi_s0335.g065517	Flowering-promoting factor 1-like protein 1 OS=Oryza sativa subsp. japonica (sp|q9lge3|flp1_orysj : 92.0)	na	35.1	0	0	0	0	3.14339	0	0	0	0	3.26124	0.243604	0.976174	0.197749	0.475266	na	na	na	na	na
Afi_v2_s29G002560.1	Azfi_s0335.g065515	SUMO E3 ligase (SIZ1) (original description: none)	Protein homeostasis.ubiquitin-proteasome system.ubiquitin-fold protein conjugation.SUMO conjugation (sumoylation).SUMO E3 ligase activities.E3 ligase (SIZ1)	19.2.2.2.4.1	175.431	185.228	201.379	542.83	415.411	555.111	415.664	467.076	508.175	2078.07	1.39863	0.177827	7.26229e-17	7.75944e-15	1963.51	1.36418	0.166767	8.6703e-18	7.41218e-16
Afi_v2_s29G002570.1	Azfi_s0335.g065514	7-keto-8-aminopelargonic acid (KAPA) synthase (original description: none)	Coenzyme metabolism.biotin biosynthesis.7-keto-8-aminopelargonic acid (KAPA) synthase	7.6.1	24.3515	24.7213	24.7759	8.90987	14.2662	19.7293	23.6016	10.3696	26.0021	116.173	-0.408181	0.425333	0.17374	0.443848	131.635	-0.116903	0.388611	0.693691	0.879676
Afi_v2_s29G002580.1	Azfi_s0335.g065512	chromatin remodeling factor (Snf2) (original description: none)	Chromatin organisation.chromatin remodeling complexes.ATPase modules.Snf2-like group.chromatin remodeling factor (Snf2)	12.4.1.1.3	1312.66	892.331	1157.93	1335.14	1096.56	1020.25	949.963	982.297	1000.64	6799.18	0.0633211	0.161791	0.681055	0.881568	6208.19	-0.0827258	0.146102	0.556997	0.796234
Afi_v2_s29G002590.1	Azfi_s0335.g065512	na	na	35.2	0	0	0	0	0	0	0	0	0	na	na	na	na	na	na	na	na	na	na
Afi_v2_s29G002600.1	Azfi_s0335.g065509	transcription factor (TUB) (original description: none)	Rna biosynthesis.transcriptional regulation.transcription factor (TUB)	15.5.21	9.77375	10.1794	1.38745	15.2981	28.7741	2.69036	6.65363	13.9249	3.66472	68.9321	0.364298	0.592884	0.238452	0.528498	45.371	0.0960454	0.548352	0.760722	0.911324
Afi_v2_s29G002610.1		na	na	35.2	214.526	177.775	329.222	312.014	262.957	299.826	286.106	309.458	256.88	1592.48	0.26027	0.219372	0.193024	0.467962	1559.75	0.302715	0.212691	0.123315	0.347583
Afi_v2_s29G002620.10	Azfi_s0335.g065506	aldehyde-generating component CER3 of CER1-CER3 alkane-forming complex (original description: none)	Cell wall organisation.cutin and suberin.cuticular lipid formation.alkane-forming pathway.CER1-CER3 alkane-forming complex.aldehyde-generating component CER3	21.9.1.7.1.2	242.025	233.217	315.744	199.548	333.562	227.784	260.119	307.829	313.421	1551.28	-0.0131627	0.223643	0.948368	0.985125	1657.82	0.239567	0.178729	0.156446	0.398668
Afi_v2_s29G002630.1	Azfi_s0335.g065504	na	na	35.2	16.2344	7.99808	15.262	28.0745	39.6551	34.3769	69.2982	50.2185	55.1453	142.179	0.910526	0.486414	0.00673852	0.0488658	216.108	1.9773	0.417862	4.00257e-08	1.03757e-06
Afi_v2_s29G002640.1	Azfi_s0335.g065504	na	na	35.2	12.5899	6.72566	10.7032	31.9411	18.2559	11.0604	40.9261	42.3672	51.1316	91.3728	0.506622	0.501024	0.112494	0.354283	166.531	1.95526	0.449993	2.33957e-07	5.17928e-06
Afi_v2_s29G002650.1	Azfi_s0335.g065502	Pentatricopeptide repeat-containing protein At4g13650 OS=Arabidopsis thaliana (sp|q9svp7|pp307_arath : 419.0)	na	35.1	1.32525	8.36163	0.792829	7.39688	4.59419	0	2.38526	3.9997	10.4706	22.5655	0.0337826	0.647617	0.893925	0.967291	27.49	0.204919	0.619917	0.508752	0.763666
Afi_v2_s29G002660.1		Retrovirus-related Pol polyprotein from transposon TNT 1-94 OS=Nicotiana tabacum (sp|p10978|polx_tobac : 145.0)	na	35.1	0	0	0	0	0	0	0	0	0	na	na	na	na	na	na	na	na	na	na
Afi_v2_s29G002670.2	Azfi_s0049.g030807	subfamily ABCG transporter (original description: none)	Solute transport.primary active transport.ABC superfamily.ABC2 family.subfamily ABCG transporter	24.1.3.2.2	6.79193	0.908873	0.991036	0	9.30928	16.4411	0.753241	8.74009	1.57059	34.5502	0.292803	0.689035	0.291745	0.591472	19.7623	0.0999682	0.64182	0.73382	0.89747
Afi_v2_s29G002680.1	Azfi_s0049.g030807	subfamily ABCG transporter (original description: none)	Solute transport.primary active transport.ABC superfamily.ABC2 family.subfamily ABCG transporter	24.1.3.2.2	148.263	199.043	192.261	199.884	258	207.606	219.319	155.1	185.156	1205.86	0.288669	0.208021	0.131475	0.384788	1086.35	0.135371	0.199646	0.467579	0.733085
Afi_v2_s29G002690.1		na	na	35.2	0	0	0	0	0	0	0	0	0	na	na	na	na	na	na	na	na	na	na
Afi_v2_s29G002700.1		na	na	35.2	33.4627	41.8081	55.2998	40.0104	28.7741	28.0993	38.6664	69.7726	39.7884	226.433	-0.260547	0.336586	0.332414	0.636219	276.806	0.206357	0.326516	0.44579	0.71778
Afi_v2_s29G002710.3	Azfi_s0036.g025804	lipase (LIP) (original description: none)	Lipid metabolism.lipid degradation.triacylglycerol lipase activities.diacyl-/triacylglycerol lipase activities.lipase (LIP)	5.7.1.2.2	19.5475	16.3597	18.8297	7.22877	7.61668	7.1743	7.28133	14.6656	8.202	76.2451	-0.69133	0.512127	0.0375445	0.170433	83.1628	-0.405549	0.451277	0.204151	0.458064
Afi_v2_s29G002720.1	Azfi_s0068.g036227	transcription factor (bHLH) (original description: none)	Rna biosynthesis.transcriptional regulation.transcription factor (bHLH)	15.5.32	12.9212	8.17985	19.4243	25.2166	12.8154	27.8004	21.5929	26.5165	9.24906	105.939	0.355794	0.451149	0.241185	0.531883	97.2219	0.314357	0.455374	0.322409	0.603325
Afi_v2_s29G002730.1	Azfi_s0068.g036228	na	na	35.2	48.0405	39.0815	38.6504	66.4038	67.0994	32.4338	41.9304	21.9243	43.9767	292.204	0.285897	0.33704	0.288072	0.587334	230.028	-0.0825014	0.328434	0.761227	0.911415
Afi_v2_s29G002740.1	Azfi_s0068.g036232	proteolytic phenylalanine ammonia-lyase regulator (KFB-PAL) (original description: none)	Secondary metabolism.phenolics.p-coumaroyl-CoA biosynthesis.phenylalanine ammonia lyase activity.proteolytic phenylalanine ammonia-lyase regulator (KFB-PAL)	9.2.1.1.2	1.98788	0	3.36952	3.36222	0	0	0	0	0	8.61037	-0.0475094	0.7473	0.813125	0.939004	5.06351	-0.468265	1.12115	0.0610166	0.218172
Afi_v2_s29G002750.1		na	na	35.2	0.49697	0	0	3.36222	0	0	0	2.22206	0	3.84415	0.125714	0.848434	0.472125	0.75616	2.79017	0.107018	0.847352	0.552671	0.792941
Afi_v2_s29G002760.1		na	na	35.2	7.2889	9.63405	4.36056	0.168111	2.65979	7.77216	0.25108	7.11058	4.01374	31.702	-0.224795	0.61672	0.430989	0.725071	32.1664	-0.218875	0.608293	0.485819	0.747433
Afi_v2_s29G002770.1	Azfi_s0068.g036245	C3H zinc finger transcription factor (original description: none)	Rna biosynthesis.transcriptional regulation.transcription factor (C3H-ZF)	15.5.16	59.4708	61.8033	45.9841	34.4627	14.3871	46.633	28.7487	26.2203	34.0296	260.85	-0.488491	0.389612	0.0935707	0.316107	250.769	-0.619067	0.316519	0.0198179	0.0954297
Afi_v2_s29G002780.1	Azfi_s0068.g036247	proteolytic phenylalanine ammonia-lyase regulator (KFB-PAL) (original description: none)	Secondary metabolism.phenolics.p-coumaroyl-CoA biosynthesis.phenylalanine ammonia lyase activity.proteolytic phenylalanine ammonia-lyase regulator (KFB-PAL)	9.2.1.1.2	117.616	128.333	105.843	49.2565	87.5314	58.5901	61.1381	67.2543	57.5885	545.602	-0.631389	0.290969	0.0102691	0.0675641	526.12	-0.705509	0.236676	0.000955719	0.00843633
Afi_v2_s29G002790.1	Azfi_s0068.g036251	Pentatricopeptide repeat-containing protein At1g11290, chloroplastic OS=Arabidopsis thaliana (sp|q3e6q1|ppr32_arath : 418.0)	na	35.1	20.3758	4.18081	21.4064	37.3206	16.6842	43.4942	25.8613	34.0715	36.1237	142.907	0.529275	0.50997	0.100248	0.329877	142.335	0.676306	0.496365	0.047267	0.181828
Afi_v2_s29G002800.1	Azfi_s0068.g036252	Pentatricopeptide repeat-containing protein DOT4, chloroplastic OS=Arabidopsis thaliana (sp|q9sn39|pp320_arath : 352.0)	na	35.1	24.3515	16.905	23.1902	22.1906	29.0159	10.4625	22.3462	42.3672	15.3569	126.182	-0.0103356	0.410173	0.971533	0.992034	143.677	0.248701	0.400503	0.409934	0.687428
Afi_v2_s29G002810.1		na	na	35.2	0	0	0	0	0	0	0	0	0	na	na	na	na	na	na	na	na	na	na
Afi_v2_s29G002820.1	Azfi_s0068.g036256	Purple acid phosphatase 7 OS=Arabidopsis thaliana (sp|q8s341|ppa7_arath : 330.0)	na	35.1	304.974	300.292	218.028	364.296	317.12	407.59	306.569	255.685	279.74	1910.42	0.380548	0.18756	0.0298185	0.145917	1647.2	0.120902	0.179336	0.476104	0.739461
Afi_v2_s29G002830.1	Azfi_s0068.g036260	LRR receptor-like serine/threonine-protein kinase FLS2 OS=Oryza sativa subsp. japonica (sp|q0ja29|fls2_orysj : 137.0)	na	35.1	0	0	0	3.02599	2.1762	0	2.5108	4.74039	0	5.27628	0.371372	1.09569	0.0960655	0.321227	7.44349	0.705004	1.33807	0.0235138	0.107945
Afi_v2_s29G002840.1	Azfi_s0068.g036262	chalcone synthase (original description: none)	Secondary metabolism.phenolics.flavonoid biosynthesis.chalcones.chalcone synthase activity.chalcone synthase (CHS)	9.2.2.1.1.1	0.993941	0	0	0	0	0	0	0	3.49021	0.980534	-0.160819	0.885371	0.361264	na	4.56701	0.107739	0.82639	0.57536	0.808674
Afi_v2_s29G002850.1		na	na	35.2	0	0	0	0	0	0	1.75756	0	0	na	na	na	na	na	1.74909	0.198656	0.909596	0.284722	na
Afi_v2_s29G002860.1		na	na	35.2	0	0	0	0	0	0	0	0	0	na	na	na	na	na	na	na	na	na	na
Afi_v2_s29G002870.1	Azfi_s0068.g036266	na	na	35.2	38.7637	60.1674	48.9572	46.2305	29.3786	70.2484	39.9218	68.5875	26.5256	292.427	0.00101882	0.336649	0.996969	0.999521	279.837	-0.0146975	0.34007	0.957701	0.984469
Afi_v2_s29G002880.3	Azfi_s0068.g036270	na	na	35.2	17.0626	21.9947	28.7401	25.3847	17.2887	14.6475	25.4847	25.0352	14.4844	124.667	-0.112714	0.393079	0.694152	0.889053	131.029	0.0278098	0.378571	0.9244	0.974213
Afi_v2_s29G002890.15	Azfi_s0068.g036277	transcription factor (NLP) (original description: none)	Rna biosynthesis.transcriptional regulation.NIN-like transcription factor superfamily.transcription factor (NLP)	15.5.6.2	35.1192	49.8062	70.76	131.799	78.9475	63.0741	113.865	145.026	81.1474	429.487	0.592155	0.348306	0.0317819	0.152125	496.925	1.01976	0.331588	0.000224858	0.0024501
Afi_v2_s29G002900.1	Azfi_s0068.g036280	U-box domain-containing protein 4 OS=Arabidopsis thaliana (sp|o22193|pub4_arath : 132.0)	na	35.1	2.15354	4.72614	6.34263	17.6516	13.9035	25.2595	13.6839	11.5547	1.91962	70.1403	1.20469	0.711142	0.00363812	0.0299168	40.2465	0.400127	0.599953	0.231286	0.495301
Afi_v2_s29G002910.1		na	na	35.2	0	0	0	0.336222	0	0	0	0	0	0.335389	0.0720676	0.82932	0.665568	na	na	na	na	na	na
Afi_v2_s29G002920.1	Azfi_s0068.g036282	na	na	35.2	63.1152	59.9856	40.8307	0	10.1556	4.33447	10.1688	15.4063	9.24906	176.848	-2.28816	1.00162	9.05558e-05	0.00134986	192.134	-1.82504	0.438022	5.68246e-07	1.16938e-05
Afi_v2_s29G002930.1	Azfi_s0068.g036283	transcription factor (SBP) (original description: none)	Rna biosynthesis.transcriptional regulation.transcription factor (SBP)	15.5.18	0.662627	0.363549	4.16235	0	0	0	3.64067	0	0	5.087	-0.505783	1.22381	0.0523412	0.214429	8.52493	-0.0444037	0.739046	0.852307	0.950015
Afi_v2_s29G002940.1		na	na	35.2	0	0	0	0	0	0	0	0	0	na	na	na	na	na	na	na	na	na	na
Afi_v2_s29G002950.1	Azfi_s0068.g036288	Aldehyde dehydrogenase family 7 member B4 OS=Arabidopsis thaliana (sp|q9syg7|al7b4_arath : 764.0) & Enzyme classification.EC_1 oxidoreductases.EC_1.2 oxidoreductase acting on aldehyde or oxo group of donor(50.1.2 : 478.6) (original description: none)	Enzyme classification.EC_1 oxidoreductases.EC_1.2 oxidoreductase acting on aldehyde or oxo group of donor	50.1.2	232.085	179.957	132.601	245.274	262.594	266.944	265.015	169.617	148.159	1320.1	0.456045	0.221418	0.0232673	0.122857	1113.61	0.160104	0.242414	0.464424	0.731825
Afi_v2_s29G002960.1		na	na	35.2	0	0	0	0	0	0	0	0	0	na	na	na	na	na	na	na	na	na	na
Afi_v2_s29G002970.2	Azfi_s0068.g036292	13-lipoxygenase (original description: none)	Phytohormone action.jasmonic acid.biosynthesis.13-lipoxygenase	11.7.1.2	3.47879	0	0	16.9792	4.59419	9.86466	7.53241	11.7028	15.1824	34.9251	0.718897	0.937645	0.0368768	0.168266	38.7671	1.11132	1.03449	0.00996854	0.0565329
Afi_v2_s29G002980.1		na	na	35.2	13.7495	4.18081	6.14442	4.37088	5.07779	13.4518	8.91335	0.740686	9.77259	46.7199	-0.0154641	0.517738	0.957733	0.987276	42.6764	-0.0661266	0.561473	0.832643	0.942088
Afi_v2_s29G002990.1		na	na	35.2	0	0	0	0	0	0	0	0	0	na	na	na	na	na	na	na	na	na	na
Afi_v2_s29G003000.1		na	na	35.2	46.2182	35.2643	30.7221	33.7903	56.8229	83.7002	40.9261	26.961	47.2924	286.528	0.42933	0.359791	0.124473	0.373804	224.838	0.0968075	0.325645	0.720037	0.892441
Afi_v2_s29G003010.1		na	na	35.2	10.2707	0.727098	1.58566	3.69844	0	3.73661	2.25972	4.59225	0.174511	19.8055	-0.111497	0.663116	0.659228	0.870802	19.1767	-0.146194	0.658642	0.616308	0.833569
Afi_v2_s29G003020.1	Azfi_s0068.g036300	Pentatricopeptide repeat-containing protein At2g13600 OS=Arabidopsis thaliana (sp|q9sit7|pp151_arath : 358.0)	na	35.1	0.993941	0	0	4.03466	2.1762	4.93233	7.40687	3.70343	0	12.1578	0.512625	0.925427	0.0765759	0.276374	12.1789	0.460296	0.911615	0.103049	0.3105
Afi_v2_s29G003030.2	Azfi_s0068.g036305	protein folding catalyst (original description: none)	Protein modification.protein folding.protein folding catalyst (Cyclophilin)	18.12.1	101.382	91.6144	122.096	47.7435	55.2512	48.2771	50.8438	77.4757	55.8434	463.635	-0.851448	0.278059	0.000344848	0.0042525	489.169	-0.542389	0.265118	0.0203835	0.0973391
Afi_v2_s29G003040.5	Azfi_s0068.g036306	protein kinase (MAPK) (original description: none)	Protein modification.phosphorylation.CMGC protein kinase superfamily.protein kinase (MAPK)	18.4.3.6	44.5617	46.7161	77.499	101.707	51.3824	99.095	94.1551	78.6608	83.9396	419.443	0.420731	0.325831	0.111725	0.353189	423.321	0.570161	0.283817	0.0204771	0.0976581
Afi_v2_s29G003050.1	Azfi_s0068.g036309	naD-dependent protein deacylase OS=Physcomitrella patens subsp. patens (sp|a9sdl4|sir5_phypa : 314.0)	na	35.1	90.2829	86.5247	69.9672	66.74	62.5052	75.7785	112.233	85.0307	98.4239	450.396	-0.187278	0.253726	0.403019	0.701051	537.768	0.303817	0.233355	0.151951	0.392504
Afi_v2_s29G003060.1	Azfi_s0068.g036310	Probable CCR4-associated factor 1 homolog 6 OS=Arabidopsis thaliana (sp|q9sai2|caf1f_arath : 406.0)	na	35.1	32.8	43.8077	24.5777	27.0658	23.3336	23.9143	29.1253	26.5165	36.2982	175.017	-0.256446	0.359032	0.355695	0.658939	190.926	-0.0239454	0.337936	0.93089	0.976895
Afi_v2_s29G003070.1	Azfi_s0027.g023740	P2B-type calcium cation-transporting ATPase (ACA) (original description: none)	Solute transport.primary active transport.P-type ATPase superfamily.P2 family.P2B-type calcium cation-transporting ATPase (ACA)	24.1.2.2.2	12.7556	9.9976	5.3516	4.53899	7.73758	0	12.9306	1.62951	5.23532	40.3418	-0.252605	0.633275	0.37626	0.67861	46.8151	-0.148435	0.539715	0.640724	0.849221
Afi_v2_s29G003080.1		na	na	35.2	5.30102	11.0882	11.496	71.4471	75.5623	118.824	36.9088	31.2569	42.5806	295.115	3.03631	0.448775	4.09321e-14	3.29111e-12	140.099	1.67988	0.510596	2.0261e-05	0.000302916
Afi_v2_s29G003090.2	Azfi_s0068.g036321	na	na	35.2	94.2587	103.793	119.519	118.686	178.569	107.465	111.229	115.991	187.948	723.677	0.30646	0.256537	0.174387	0.444168	729.105	0.409197	0.249243	0.0668289	0.232333
Afi_v2_s29G003100.2	Azfi_s0068.g036323	na	na	35.2	4.47273	2.18129	5.15339	5.37955	11.4855	0	5.90039	4.29598	9.9471	28.9098	0.104191	0.629415	0.695465	0.889489	31.8879	0.314634	0.569259	0.336529	0.618173
Afi_v2_s29G003110.7	Azfi_s0068.g036324	chaperone (mtHsc70) (original description: none)	Protein homeostasis.protein quality control.mitochondrial Hsp70 chaperone system.chaperone (mtHsc70)	19.1.3.1	52.8445	52.8964	65.4084	31.2686	27.2024	39.907	48.0819	15.11	20.7668	267.864	-0.558939	0.322541	0.0337235	0.157905	248.06	-0.631621	0.394029	0.0379672	0.154836
Afi_v2_s29G003120.1		na	na	35.2	0	0	0	0	0	0	0	0	0	na	na	na	na	na	na	na	na	na	na
Afi_v2_s29G003130.1	Azfi_s0068.g036326	U-box domain-containing protein 12 OS=Arabidopsis thaliana (sp|q9zv31|pub12_arath : 166.0)	na	35.1	4.9697	17.0868	4.95518	11.5996	14.1453	10.4625	0	8.14754	4.53727	63.4162	0.168276	0.494875	0.572497	0.823225	39.0909	-0.239329	0.640831	0.438408	0.712014
Afi_v2_s29G003140.1	Azfi_s0068.g036330	na	na	35.2	12.2586	5.63501	6.54084	9.07798	11.2437	5.67965	7.03025	2.07392	10.1216	50.4663	0.0464533	0.489495	0.874722	0.961612	42.9155	-0.088695	0.527729	0.779401	0.919581
Afi_v2_s29G003150.3	Azfi_s0068.g036333	P1B-type heavy metal cation-transporting ATPase (HMA) (original description: none)	Solute transport.primary active transport.P-type ATPase superfamily.P1 family.P1B-type heavy metal cation-transporting ATPase (HMA)	24.1.2.1.1	83.3254	88.3424	118.33	22.0225	35.1818	26.4552	25.2336	21.9243	28.6197	370.741	-1.53073	0.365958	5.23152e-07	1.40924e-05	353.615	-1.66795	0.315753	2.81142e-09	8.98312e-08
Afi_v2_s29G003160.1	Azfi_s0068.g036337	transcription factor (bZIP) (original description: none)	Rna biosynthesis.transcriptional regulation.bZIP transcription factor superfamily.transcription factor (bZIP)	15.5.4.1	54.1698	48.352	75.1205	51.2738	79.1893	62.0278	39.5452	23.7019	56.5414	369.982	0.110288	0.296328	0.65818	0.870068	291.679	-0.32102	0.334725	0.243081	0.510894
Afi_v2_s29G003170.1		na	na	35.2	6.62627	3.81726	0	3.19411	0	0	0	0	8.90004	13.5294	-0.15455	0.751754	0.482073	0.763425	19.2188	-0.0138808	0.721847	0.955436	0.984092
Afi_v2_s29G003180.1	Azfi_s0068.g036338	Enzyme classification.EC_1 oxidoreductases.EC_1.1 oxidoreductase acting on CH-OH group of donor(50.1.1 : 532.8) & Probable mannitol dehydrogenase OS=Fragaria ananassa (sp|q9zrf1|mtdh_fraan : 392.0) (original description: none)	Enzyme classification.EC_1 oxidoreductases.EC_1.1 oxidoreductase acting on CH-OH group of donor	50.1.1	4.30708	0.908873	4.16235	5.54766	0	0	1.63202	0	5.23532	14.76	-0.081395	0.700657	0.723874	0.902505	15.9495	-0.0594197	0.669245	0.831832	0.942088
Afi_v2_s29G003190.1		na	na	35.2	0	0	0	0	0	0	1.12986	0	0.174511	na	na	na	na	na	1.30553	0.175874	0.892322	0.336839	na
Afi_v2_s29G003200.1		na	na	35.2	0	0	0	0	0	0	0	0	0	na	na	na	na	na	na	na	na	na	na
Afi_v2_s29G003210.1	Azfi_s0068.g036340	P1B-type heavy metal cation-transporting ATPase (HMA) (original description: none)	Solute transport.primary active transport.P-type ATPase superfamily.P1 family.P1B-type heavy metal cation-transporting ATPase (HMA)	24.1.2.1.1	11.4303	2.36307	4.36056	35.6395	56.702	40.9533	12.6796	12.7398	11.3432	152.918	2.30906	0.675885	3.98844e-06	8.99376e-05	54.932	0.488254	0.557364	0.152485	0.393126
Afi_v2_s29G003220.1	Azfi_s0068.g036342	na	na	35.2	0	5.81678	0.594622	0	0	0	0	0	0	6.38169	-0.480454	1.23507	0.0554991	0.223005	6.17441	-0.559482	1.21285	0.0400919	0.16113
Afi_v2_s29G003230.1		na	na	35.2	0	0	0	0	0	0	0	0	0	na	na	na	na	na	na	na	na	na	na
Afi_v2_s29G003240.1	Azfi_s0068.g036345	na	na	35.2	0	4.90791	0	0	0	0	0	1.92578	0	4.89388	-0.302891	1.06126	0.130442	0.38293	6.74584	-0.0826221	0.797371	0.686013	0.874753
Afi_v2_s29G003250.1	Azfi_s0068.g036346	Pentatricopeptide repeat-containing protein At3g46790, chloroplastic OS=Arabidopsis thaliana (sp|q9stf3|pp265_arath : 227.0)	na	35.1	11.9273	4.54436	5.3516	16.643	19.1022	16.4411	20.3375	10.6659	14.3099	74.2678	0.614143	0.542081	0.0649669	0.248384	66.98	0.574344	0.53042	0.0944615	0.29371
Afi_v2_s29G003260.1	Azfi_s0068.g036348	subfamily ABCB transporter (original description: none)	Solute transport.primary active transport.ABC superfamily.ABC1 family.subfamily ABCB transporter	24.1.3.1.1	101.216	84.1616	61.0478	94.1421	81.3655	37.3661	73.441	84.5863	54.6218	458.884	-0.117074	0.324303	0.656245	0.868673	452.945	-0.0834253	0.272325	0.72734	0.895016
Afi_v2_s29G003270.1	Azfi_s0068.g036349	regulatory protein (CORD) of cortical microtubule organisation (original description: none)	Cytoskeleton organisation.microtubular network.microtubule dynamics.cortical microtubule organisation.regulatory protein (CORD)	20.1.5.4.2	55.6607	70.8921	38.254	70.1022	65.8904	51.5653	60.887	57.6253	42.9296	352.474	0.150592	0.305726	0.553547	0.811686	322.618	0.0519766	0.299073	0.838891	0.944857
Afi_v2_s29G003280.1	Azfi_s0068.g036351	cell cycle replicated Dna checkpoint protein (TopBP1) (original description: none)	Cell cycle organisation.Dna replication.initiation.replicated Dna checkpoint protein (TopBP1)	13.2.2.4	27.1677	29.2657	27.9472	25.721	48.4808	19.2809	24.6059	26.3684	30.3648	178.406	0.107587	0.379279	0.703856	0.894071	163.901	0.0366731	0.329769	0.892806	0.96452
Afi_v2_s29G003290.1		na	na	35.2	33.4627	45.0801	41.8217	44.3813	20.0694	54.2556	32.6405	25.6277	33.157	237.8	5.29417e-05	0.356084	0.999847	0.999847	208.339	-0.209129	0.314733	0.429032	0.703789
Afi_v2_s29G003300.5	Azfi_s0068.g036355	Probable glycosyltransferase At5g03795 OS=Arabidopsis thaliana (sp|q9ffn2|glyt3_arath : 212.0)	na	35.1	19.0505	13.4513	22.992	14.2894	27.8069	0	14.9393	18.5171	15.3569	97.7962	-0.0861296	0.568992	0.761662	0.919739	102.869	-0.0425497	0.391867	0.886321	0.962959
Afi_v2_s29G003310.1	Azfi_s0068.g036356	Dna polymerase kappa (POLK) (original description: none)	Dna damage response.Dna repair polymerase activities.Dna polymerase kappa (POLK)	14.2.3	24.1859	31.9923	25.5687	72.6239	33.1265	61.131	77.7094	93.6227	77.3082	248.245	0.723257	0.387038	0.013905	0.0840744	333.182	1.54074	0.319094	3.39305e-08	8.91063e-07
Afi_v2_s29G003320.1		na	na	35.2	0	0	0	0	0	0	0	0	0	na	na	na	na	na	na	na	na	na	na
Afi_v2_s29G003330.3	Azfi_s0068.g036358	na	na	35.2	84.8163	82.7074	96.9233	123.561	107.48	112.397	103.696	114.51	132.628	607.242	0.341426	0.223426	0.0922115	0.31367	612.037	0.443586	0.223158	0.0298029	0.128073
Afi_v2_s29G003340.1	Azfi_s0052.g031587	Pentatricopeptide repeat-containing protein At1g08070, chloroplastic OS=Arabidopsis thaliana (sp|q9ln01|ppr21_arath : 369.0)	na	35.1	50.691	47.9885	59.8586	69.2617	49.6898	34.0779	86.7483	42.9598	62.4748	310.862	-0.0123849	0.31526	0.961828	0.988229	346.866	0.284034	0.295047	0.262009	0.532836
Afi_v2_s29G003350.10	Azfi_s0068.g036360	phosphatidylinositol 4/5-phosphate kinase (PIP5K) (original description: none)	Multi-process regulation.phosphoinositide lipid regulatory system.phosphatidylinositol 4/5-phosphate.phosphatidylinositol 4/5-phosphate kinase (PIP5K)	27.5.2.4	111.653	77.6177	88.5986	70.9428	76.1668	20.6261	61.8913	47.8483	23.0354	444.451	-0.430165	0.373113	0.130629	0.38314	399.903	-0.730953	0.342882	0.00919409	0.0532303
Afi_v2_s29G003360.1	Azfi_s0068.g036361	component CAF1c/MSI of CAF1 histone chaperone complex (original description: none)	Chromatin organisation.histone chaperone activities.CAF1 histone chaperone complex.component CAF1c/MSI	12.2.1.3	49.0344	58.7132	44.2002	18.4922	18.2559	39.3092	41.9304	18.5171	25.8276	226.543	-0.634756	0.396269	0.0321471	0.153225	232.758	-0.505026	0.352407	0.0757398	0.253809
Afi_v2_s29G003370.3	Azfi_s0068.g036363	na	na	35.2	1100.95	616.943	505.032	836.519	864.554	788.725	817.016	1077.99	1167.65	4709.35	0.163175	0.219271	0.414551	0.710251	5266.97	0.491662	0.225857	0.0170426	0.084933
Afi_v2_s29G003380.1	Azfi_s0068.g036365	SSU processome assembly factor (TOZ) (original description: none)	Protein biosynthesis.ribosome biogenesis.small ribosomal subunit (SSU).SSU processome.pre-40S ribosomal subunit nuclear assembly.UtpB module.assembly factor (TOZ)	17.1.3.2.1.3.4	40.9172	31.447	28.9383	43.2045	23.8172	8.81841	28.3721	33.9234	13.0883	176.583	-0.191845	0.421572	0.513439	0.786713	173.705	-0.198389	0.373889	0.496778	0.756153
Afi_v2_s29G003390.1	Azfi_s0068.g036369	Oligoribonuclease OS=Arabidopsis thaliana (sp|q9zve0|orn_arath : 246.0)	na	35.1	49.2001	38.8997	35.0827	44.045	22.1247	35.8715	23.9782	24.887	55.6689	224.125	-0.157199	0.342174	0.56143	0.816084	224.953	-0.0819978	0.355467	0.77283	0.916336
Afi_v2_s29G003400.1		na	na	35.2	6.62627	6.54388	5.74801	2.68977	0	4.33447	5.90039	1.62951	4.36276	25.6683	-0.281997	0.667668	0.316564	0.618748	30.1281	-0.195656	0.555621	0.5402	0.784857
Afi_v2_s29G003410.2	Azfi_s0068.g036371	ascorbate peroxidase (APX) (original description: none)	Redox homeostasis.hydrogen peroxide removal.ascorbate-glutathione cycle.ascorbate peroxidase (APX)	10.4.1.1	13.9152	6.90743	33.497	24.7123	58.2737	21.224	41.8049	14.3693	26.1766	159.547	0.46793	0.494454	0.138497	0.396558	135.208	0.358086	0.466949	0.265274	0.536877
Afi_v2_s29G003420.1		na	na	35.2	0	0	0	0	0	0	0	0	0	na	na	na	na	na	na	na	na	na	na
Afi_v2_s29G003430.2	Azfi_s0068.g036372	protein-L-isoaspartate methyltransferase (original description: none)	Protein homeostasis.protein repair.protein-L-isoaspartate methyltransferase	19.5.1	0.828284	0	0	0	9.18838	0	0	4.88853	0	10.35	0.251686	0.874777	na	na	5.88649	0.174953	0.839063	0.396473	0.676087
Afi_v2_s29G003440.1	Azfi_s0068.g036373	ATG4 autophagosome ATG8-maturation peptidase (original description: none)	Protein homeostasis.autophagy.ATG8/ATG12 conjugation system.ATG8-maturation peptidase (ATG4)	19.3.3.2	30.4808	21.8129	21.01	27.0658	20.553	24.9606	43.3114	20.7392	11.1687	145.461	0.00762792	0.362457	0.978083	0.993881	146.142	0.0722714	0.408208	0.811259	0.933459
Afi_v2_s29G003450.1		na	na	35.2	0	0	0	0	0	0	0	0	0	na	na	na	na	na	na	na	na	na	na
Afi_v2_s29G003460.1	Azfi_s0064.g035672	na	na	35.2	0	0	0	0	0	0	0	0	0	na	na	na	na	na	na	na	na	na	na
Afi_v2_s29G003470.1		na	na	35.2	32.1374	22.1765	45.3895	69.5979	31.0712	101.636	55.4888	55.107	48.5139	300.733	0.661344	0.418091	0.0299815	0.146496	257.762	0.579812	0.334362	0.0353186	0.146261
Afi_v2_s29G003480.1	Azfi_s0231.g059276	Pentatricopeptide repeat-containing protein At3g02330, mitochondrial OS=Arabidopsis thaliana (sp|q9fwa6|pp207_arath : 340.0)	na	35.1	0	4.18081	0	2.85788	0	0	1.63202	8.59195	0	7.01966	-0.0295673	0.782617	0.870131	0.960021	14.6218	0.157123	0.75159	0.525722	0.775996
Afi_v2_s29G003490.1		na	na	35.2	0.49697	4.90791	8.52291	5.54766	11.6064	14.0497	3.64067	15.11	9.42357	45.2378	0.348743	0.605249	0.253807	0.548325	42.4036	0.364615	0.615045	0.268022	0.540279
Afi_v2_s29G003500.1		na	na	35.2	0	0	0	0	0	0	0	0	0	na	na	na	na	na	na	na	na	na	na
Afi_v2_s29G003510.2	Azfi_s0068.g036386	Protein MEI2-like 5 OS=Arabidopsis thaliana (sp|q8vwf5|aml5_arath : 548.0)	na	35.1	478.251	416.264	561.323	1091.54	859.839	767.65	1059.06	1051.33	1158.23	4178.58	0.86359	0.175408	1.35187e-07	4.09159e-06	4737.79	1.23367	0.144903	7.70426e-19	7.2411e-17
Afi_v2_s29G003520.1		na	na	35.2	0	0	0	0	0	0	0	0	0	na	na	na	na	na	na	na	na	na	na
Afi_v2_s29G003530.1	Azfi_s0068.g036387	voltage-gated anion channel (VDAC) (original description: none)	Solute transport.porins.voltage-gated anion channel (VDAC)	24.4.1	12.2586	6.54388	21.6046	11.0953	26.5979	11.5088	17.199	14.6656	6.6314	89.832	0.138226	0.466352	0.641533	0.86113	77.6156	0.0180739	0.46412	0.954031	0.983935
Afi_v2_s29G003540.1	Azfi_s0068.g036389	Protein GRAVITROPIC IN THE LIGHT 1 OS=Arabidopsis thaliana (sp|f4kge8|gil1_arath : 199.0)	na	35.1	90.4486	115.427	93.3556	110.617	72.298	64.2698	81.4756	93.7708	100.867	544.76	-0.187552	0.270053	0.423346	0.719187	568.898	-0.00788985	0.229346	0.969944	0.988833
Afi_v2_s29G003550.1		na	na	35.2	0	0	0	0	0	0	0	0	0	na	na	na	na	na	na	na	na	na	na
Afi_v2_s29G003560.2	Azfi_s0165.g054347	component RPL21 of LSU proteome component (original description: none)	Protein biosynthesis.ribosome biogenesis.large ribosomal subunit (LSU).LSU proteome.component RPL21	17.1.2.1.21	0	0	0	0	0	0	0	0	0	na	na	na	na	na	na	na	na	na	na
Afi_v2_s29G003570.1	Azfi_s0167.g054503	Omega-hydroxypalmitate O-feruloyl transferase OS=Arabidopsis thaliana (sp|q94cd1|hht1_arath : 176.0) & Enzyme classification.EC_2 transferases.EC_2.3 acyltransferase(50.2.3 : 42.8) (original description: none)	Enzyme classification.EC_2 transferases.EC_2.3 acyltransferase	50.2.3	3.97576	4.54436	1.18924	0	0	0	0	0	0.174511	9.61659	-1.55895	2.20764	0.00378074	0.0309935	9.46601	-1.25527	1.64974	0.00564621	0.0361826
Afi_v2_s29G003580.1	Azfi_s0167.g054503	Shikimate O-hydroxycinnamoyltransferase OS=Nicotiana tabacum (sp|q8gsm7|hst_tobac : 172.0) & Enzyme classification.EC_2 transferases.EC_2.3 acyltransferase(50.2.3 : 44.3) (original description: none)	Enzyme classification.EC_2 transferases.EC_2.3 acyltransferase	50.2.3	1.32525	2.54484	4.55877	0	0	0	0	0	0	8.30344	-1.1832	1.90251	0.00739487	0.0525799	8.01034	-1.31043	1.8375	0.00477447	0.0317219
Afi_v2_s29G003590.1	Azfi_s0167.g054503	Omega-hydroxypalmitate O-feruloyl transferase OS=Arabidopsis thaliana (sp|q94cd1|hht1_arath : 137.0) & Enzyme classification.EC_2 transferases.EC_2.3 acyltransferase(50.2.3 : 48.5) (original description: none)	Enzyme classification.EC_2 transferases.EC_2.3 acyltransferase	50.2.3	1.98788	0	0	0	0	0	0	2.66647	0	1.96107	-0.216088	0.942519	0.241162	na	4.67066	0.030792	0.807623	0.87141	0.956707
Afi_v2_s29G003600.1	Azfi_s0020.g015495	Retrovirus-related Pol polyprotein from transposon TNT 1-94 OS=Nicotiana tabacum (sp|p10978|polx_tobac : 256.0)	na	35.1	0	0	0	0	0	0	0	0	0	na	na	na	na	na	na	na	na	na	na
Afi_v2_s29G003610.1	Azfi_s0022.g015980	Retrovirus-related Pol polyprotein from transposon TNT 1-94 OS=Nicotiana tabacum (sp|p10978|polx_tobac : 511.0)	na	35.1	0	0	0	0	0	0	0	0	0	na	na	na	na	na	na	na	na	na	na
Afi_v2_s29G003620.1	Azfi_s0167.g054503	Omega-hydroxypalmitate O-feruloyl transferase OS=Arabidopsis thaliana (sp|q94cd1|hht1_arath : 172.0) & Enzyme classification.EC_2 transferases.EC_2.3 acyltransferase(50.2.3 : 42.8) (original description: none)	Enzyme classification.EC_2 transferases.EC_2.3 acyltransferase	50.2.3	3.81011	5.81678	16.253	0	7.13308	4.03554	0	0	0	36.8597	-0.241386	0.640253	0.391557	0.690907	24.5465	-6.76751	1.9973	1.5299e-06	2.93069e-05
Afi_v2_s29G003630.1		na	na	35.2	1.82222	7.8163	5.94622	1.68111	5.07779	0	5.77485	7.99941	0	22.3521	-0.198165	0.661621	0.45839	0.746249	28.969	-0.0166142	0.627291	0.955214	0.983989
Afi_v2_s29G003640.3	Azfi_s0068.g036392	subunit beta of pyruvate dehydrogenase E1 component subcomplex (original description: none)	Cellular respiration.pyruvate oxidation.mitochondrial pyruvate dehydrogenase complex.component E1 heterodimer.subunit beta	2.2.1.1.2	12.5899	32.7194	19.8207	17.4835	18.4977	54.2556	32.1383	45.33	32.808	154.905	0.233584	0.438141	0.431953	0.726155	175.536	0.559417	0.404487	0.0689754	0.237636
Afi_v2_s29G003650.1		na	na	35.2	0	0	0	0	0	0	0	0	0	na	na	na	na	na	na	na	na	na	na
Afi_v2_s29G003660.1	Azfi_s0068.g036403	DExH-box ATP-dependent Rna helicase DExH14 OS=Arabidopsis thaliana (sp|q9fnq1|dexhe_arath : 2097.0)	na	35.1	213.697	184.683	272.337	259.899	280.608	333.904	273.301	244.426	246.583	1543.06	0.36198	0.196835	0.0474159	0.200637	1420.77	0.26541	0.181352	0.121107	0.343413
Afi_v2_s29G003670.1		na	na	35.2	22.8606	22.9036	33.6952	19.5009	22.2456	9.86466	20.4631	20.8873	3.66472	130.666	-0.30946	0.414569	0.293919	0.593318	121.531	-0.360188	0.46971	0.2634	0.534786
Afi_v2_s29G003680.2	Azfi_s0068.g036405	Protein STRICTOSIDINE SYNTHASE-LIKE 3 OS=Arabidopsis thaliana (sp|q8vwf6|ssl3_arath : 388.0) & Enzyme classification.EC_4 lyases.EC_4.3 carbon-nitrogen lyase(50.4.3 : 231.6) (original description: none)	Enzyme classification.EC_4 lyases.EC_4.3 carbon-nitrogen lyase	50.4.3	9.60809	8.17985	17.6404	5.71577	0	0	1.50648	0	0	40.589	-0.514466	0.813502	0.0929725	0.314853	35.1438	-2.1526	1.45989	0.000537332	0.00516507
Afi_v2_s29G003690.1	Azfi_s0068.g036407	na	na	35.2	36.1132	59.622	53.7142	35.6395	34.0937	35.1242	50.3416	10.814	23.7334	253.391	-0.329561	0.321857	0.209107	0.488982	228.48	-0.436901	0.414126	0.157531	0.399747
Afi_v2_s29G003700.1		na	na	35.2	0	0	0	0	0	0	0	0	0	na	na	na	na	na	na	na	na	na	na
Afi_v2_s29G003710.3	Azfi_s0068.g036408	na	na	35.2	94.093	57.259	74.1295	74.8093	74.1115	67.4085	45.1945	27.5535	54.6218	440.828	-0.0200522	0.269541	0.931708	0.981626	344.931	-0.538544	0.320685	0.04446	0.17369
Afi_v2_s29G003720.1	Azfi_s0068.g036411	Probable xyloglucan endotransglucosylase/hydrolase protein 5 OS=Arabidopsis thaliana (sp|q9xiw1|xth5_arath : 292.0) & Enzyme classification.EC_2 transferases.EC_2.4 glycosyltransferase(50.2.4 : 286.6) (original description: none)	Enzyme classification.EC_2 transferases.EC_2.4 glycosyltransferase	50.2.4	30.3152	39.2633	21.01	18.156	36.2699	31.836	47.2031	23.4057	24.257	176.94	-0.0203271	0.375273	0.942453	0.984052	183.065	0.100113	0.365423	0.728316	0.895518
Afi_v2_s29G003730.1	Azfi_s0068.g036412	E3 ubiquitin ligase (PUB) (original description: none)	Protein homeostasis.ubiquitin-proteasome system.ubiquitin-fold protein conjugation.ubiquitin conjugation (ubiquitylation).ubiquitin-ligase E3 activities.U-Box E3 ligase activities.E3 ubiquitin ligase (PUB)	19.2.2.1.5.2.1	97.0749	68.529	115.158	159.369	157.411	121.365	129.683	131.694	124.775	719.453	0.54792	0.25858	0.0154731	0.0916357	662.817	0.481613	0.236353	0.0243263	0.110351
Afi_v2_s29G003740.1		na	na	35.2	96.4122	93.2503	77.1026	42.3639	63.5933	50.3696	47.0776	41.7747	49.7355	421.725	-0.567315	0.288641	0.02046	0.112086	396.311	-0.705417	0.264028	0.00244873	0.0184537
Afi_v2_s29G003750.1	Azfi_s0001.g000679	pepsin-type protease (original description: none)	Protein homeostasis.proteolysis.aspartic-type peptidase activities.A1-class protease (Pepsin)	19.4.3.1	99.7254	124.152	91.9682	101.875	148.102	115.686	110.601	72.4391	103.834	682.206	0.195839	0.246644	0.371752	0.674352	594.641	-0.0311106	0.240759	0.886387	0.962959
Afi_v2_s29G003760.1	Azfi_s0068.g036415	component NF-YC of NF-Y transcription factor complex (original description: none)	Rna biosynthesis.transcriptional regulation.NF-Y transcription factor complex.component NF-YC	15.5.51.3	85.3132	128.333	93.5538	95.1507	162.127	169.343	107.211	88.2897	106.451	734.8	0.388962	0.274059	0.0999868	0.32929	602.351	0.0641288	0.235966	0.764711	0.912757
Afi_v2_s29G003770.1	Azfi_s0068.g036417	na	na	35.2	7.45455	1.63597	0.792829	4.87521	7.73758	6.72591	8.28565	7.55499	2.09413	29.3262	0.25208	0.604114	0.388272	0.687908	27.7103	0.264424	0.621512	0.403225	0.680953
Afi_v2_s29G003780.3	Azfi_s0068.g036418	na	na	35.2	6.1293	6.90743	5.15339	7.22877	3.62699	20.4766	11.9263	2.37019	8.02748	49.2691	0.267443	0.541156	0.376662	0.678659	40.0195	0.141174	0.531386	0.65725	0.858528
Afi_v2_s29G003790.3	Azfi_s0068.g036420	basal transcription factor (Sigma) (original description: none)	Rna biosynthesis.organelle machinery.transcriptional regulation.basal transcription factor (Sigma)	15.6.2.1	106.517	75.2547	66.2012	53.7955	49.0853	28.9961	29.2509	35.1085	44.1512	378.228	-0.633056	0.33839	0.0196368	0.108775	347.786	-0.87383	0.323752	0.00124418	0.0105024
Afi_v2_s29G003800.1		na	na	35.2	6.29496	0	7.53188	5.54766	5.68229	17.7863	10.6709	9.92519	5.23532	42.6565	0.244832	0.628549	0.391061	0.690665	39.4842	0.274109	0.629477	0.385583	0.666101
Afi_v2_s29G003810.2	Azfi_s0068.g036426	component RPP1 of LSU proteome component (original description: none)	Protein biosynthesis.ribosome biogenesis.large ribosomal subunit (LSU).LSU proteome.component RPP1	17.1.2.1.46	20.5414	11.8153	10.9014	15.4662	4.11059	19.1315	14.5627	2.96274	15.7059	81.3861	-0.0571617	0.471814	0.846472	0.951202	75.0793	-0.121783	0.485438	0.700636	0.88344
Afi_v2_s29G003820.1	Azfi_s0068.g036428	mechanosensitive ion channel (MSL) (original description: none)	Solute transport.channels.mechanosensitive ion channel (MSL)	24.3.5	10.9333	14.3602	23.1902	7.06065	8.58388	6.27751	7.28133	1.03696	12.9138	69.9638	-0.517593	0.512741	0.107553	0.343409	67.8282	-0.436817	0.568428	0.195991	0.448394
Afi_v2_s29G003830.1	Azfi_s0068.g036429	Nudix hydrolase 3 OS=Arabidopsis thaliana (sp|q8l831|nudt3_arath : 945.0)	na	35.1	108.34	112.518	63.0299	118.686	86.3224	122.262	120.142	99.5482	106.8	610.002	0.172887	0.271958	0.462716	0.75007	605.189	0.243643	0.254654	0.283832	0.560053
Afi_v2_s29G003840.1		na	na	35.2	1.82222	0.545324	0	0	0	0	0	0	4.53727	2.34141	-0.231405	0.961162	0.2157	na	6.96724	0.0849357	0.775654	0.697974	0.881906
Afi_v2_s29G003850.1		na	na	35.2	0.331314	2.18129	0	0	0	0	0	0	5.23532	2.5019	-0.23719	0.96849	0.206846	na	7.85382	0.0975068	0.774034	0.66067	0.860381
Afi_v2_s29G003860.1	Azfi_s0068.g036434	na	na	35.2	4.63839	2.18129	8.91933	3.19411	0	7.47323	2.13418	10.6659	0.872553	26.0766	-0.0956895	0.634154	0.716481	0.899473	29.0713	-0.0196048	0.594114	0.948869	0.98243
Afi_v2_s29G003870.1	Azfi_s0068.g036435	Protein ORANGE, chloroplastic OS=Arabidopsis thaliana (sp|q9fkf4|orang_arath : 320.0)	na	35.1	4.9697	6.72566	10.7032	24.3761	24.1799	23.4659	20.3375	15.11	8.72553	94.7665	1.06509	0.579332	0.00423891	0.0339967	66.3545	0.543018	0.518894	0.109805	0.323814
Afi_v2_s29G003880.2	Azfi_s0068.g036437	na	na	35.2	84.9819	95.6134	54.9034	57.8301	33.4892	74.1344	54.2334	45.33	31.0629	398.874	-0.332751	0.326092	0.208188	0.488099	358.266	-0.570838	0.315397	0.0312501	0.133153
Afi_v2_s29G003890.1		na	na	35.2	25.3455	28.7204	42.4164	42.3639	10.6392	15.0959	13.0562	30.9607	20.2432	163.403	-0.23607	0.429242	0.425008	0.720644	158.065	-0.285366	0.388825	0.338568	0.619976
Afi_v2_s29G003900.1		na	na	35.2	0	0	0	0	0	0	0	0	0	na	na	na	na	na	na	na	na	na	na
Afi_v2_s29G003910.1		na	na	35.2	0	0	0	0	0	0	4.14283	0	0	na	na	na	na	na	4.12285	0.271211	0.979132	0.165039	0.410404
Afi_v2_s29G003920.1	Azfi_s0068.g036440	na	na	35.2	3.31314	1.63597	0.792829	3.69844	0	4.03554	0	3.11088	0.523532	13.3693	0.058731	0.668089	0.810471	0.938378	9.26296	-0.0733588	0.707103	0.778479	0.919151
Afi_v2_s29G003930.6	Azfi_s0020.g015574	GDSL esterase/lipase At4g01130 OS=Arabidopsis thaliana (sp|q9m153|gdl61_arath : 176.0)	na	35.1	5.13536	14.7237	35.6773	4477.97	7635.18	5176.86	2859.18	4118.21	3530.35	17580.4	8.15586	0.735194	3.05399e-29	7.72262e-27	10857.9	7.48681	0.704688	4.47563e-27	7.49295e-25
Afi_v2_s29G003940.1		na	na	35.2	16.0687	28.1751	39.0468	17.8197	30.8294	37.8145	11.9263	11.2584	21.8138	169.422	0.0479856	0.390717	0.866613	0.959041	125.502	-0.449959	0.434362	0.154285	0.395481
Afi_v2_s29G003950.7	Azfi_s0068.g036443	importin alpha adaptor proteins (original description: none)	Protein translocation.nucleus.nucleocytoplasmic transport.importin alpha adaptor proteins	23.5.1.3	186.861	247.94	155.593	148.106	137.463	181.002	149.644	124.583	144.844	1053.72	-0.259379	0.225539	0.204568	0.483101	992.678	-0.338334	0.215277	0.0880948	0.27998
Afi_v2_s29G003960.3	Azfi_s0068.g036447	Phosphatidylinositol/phosphatidylcholine transfer protein SFH1 OS=Arabidopsis thaliana (sp|f4jle5|sfh1_arath : 98.6)	na	35.1	130.869	82.7074	97.1216	31.9411	41.5895	44.0921	75.3241	40.1452	44.5002	425.327	-1.14666	0.333065	2.75431e-05	0.000493235	458.718	-0.680568	0.302862	0.0082796	0.0490128
Afi_v2_s29G003970.1	Azfi_s0326.g065202	Rna-directed Dna polymerase homolog OS=Oenothera berteroana (sp|p31843|rrpo_oenbe : 140.0)	na	35.1	0	0	0	0	0	0	0	0	0	na	na	na	na	na	na	na	na	na	na
Afi_v2_s29G003980.1		Retrovirus-related Pol polyprotein from transposon RE2 OS=Arabidopsis thaliana (sp|q9zt94|polr2_arath : 194.0)	na	35.1	0	0	0	0	0	0	0	0	0	na	na	na	na	na	na	na	na	na	na
Afi_v2_s29G003990.1		na	na	35.2	0.165657	0.908873	6.54084	0.504332	0	0	0	0	2.79217	7.96976	-0.391039	0.938062	0.116597	0.361134	10.0945	-0.144867	0.752006	0.55402	0.794078
Afi_v2_s29G004000.1		na	na	35.2	2.81617	0	0	0	0	5.97858	1.75756	0	6.10787	8.7113	0.0646863	0.777404	0.730678	0.905836	10.7647	0.162901	0.767009	0.497839	0.75693
Afi_v2_s29G004010.3	Azfi_s0068.g036453	Cysteine proteinase RD21A OS=Arabidopsis thaliana (sp|p43297|rd21a_arath : 316.0) & Enzyme classification.EC_3 hydrolases.EC_3.4 hydrolase acting on peptide bond (peptidase)(50.3.4 : 289.2) (original description: none)	Enzyme classification.EC_3 hydrolases.EC_3.4 hydrolase acting on peptide bond (peptidase)	50.3.4	767.819	1030.12	1091.73	951.339	1250.95	1049.69	922.218	910.451	1125.94	6140.88	0.185425	0.167035	0.241963	0.532861	5788.5	0.130121	0.157003	0.387214	0.667308
Afi_v2_s29G004020.1	Azfi_s0068.g036454	component MIP3 of DSL1 (Depends-on-SLY1) complex (original description: none)	Vesicle trafficking.target membrane tethering.DSL1 (Depends-on-SLY1) complex.component MIP3	22.6.4.4	98.4001	87.07	83.4453	121.04	50.7779	79.0668	95.1595	77.9201	82.1945	517.391	-0.0551167	0.293269	0.823862	0.941624	517.453	0.0240964	0.223515	0.906442	0.968575
Afi_v2_s29G004030.1		na	na	35.2	21.3697	33.6283	14.2709	5.04332	13.5408	24.3627	8.28565	5.48107	2.09413	111.827	-0.288053	0.474799	0.342538	0.645503	82.347	-1.23229	0.658209	0.00310026	0.0222444
Afi_v2_s29G004040.1	Azfi_s0009.g011962	na	na	35.2	0	0	0	0	0	0	0	0	0	na	na	na	na	na	na	na	na	na	na
Afi_v2_s29G004050.2	Azfi_s0068.g036460	iron uptake Fe(III)-chelate reductase (original description: none)	Nutrient uptake.iron uptake.reduction-based strategy uptake.ferric cation-chelate reductase	25.4.2.1	0	3.09017	2.37849	0.168111	0	0	0	0	0	5.5752	-0.387359	1.05133	0.0976863	0.324588	5.22325	-0.483904	1.13564	0.056688	0.206596
Afi_v2_s29G004060.2	Azfi_s0068.g036461	iron uptake Fe(III)-chelate reductase (original description: none)	Nutrient uptake.iron uptake.reduction-based strategy uptake.ferric cation-chelate reductase	25.4.2.1	1.49091	0	0	0	0	0	0	0	0	1.4708	-0.192312	0.915904	0.28705	na	1.41691	-0.191532	0.904409	0.299719	na
Afi_v2_s29G004070.3	Azfi_s0068.g036462	Met-tRna positioning component eIF5B of initiator tRna carrier complex (original description: none)	Protein biosynthesis.translation initiation.eIF2A-eIF5B initiator tRna carrier complex.Met-tRna positioning component eIF5B	17.4.3.2	72.889	73.0734	55.6962	86.5771	51.5033	59.6364	58.2507	46.3669	59.8571	398.221	-0.00228598	0.286102	0.992515	0.99811	360.729	-0.150442	0.264975	0.521023	0.772837
Afi_v2_s29G004080.1	Azfi_s0068.g036465	transcription factor (GRAS) (original description: none)	Rna biosynthesis.transcriptional regulation.transcription factor (GRAS)	15.5.12	2.98182	0	0	0	0	0	0	0	17.8001	2.9416	-0.252161	0.988143	0.185731	na	21.3081	0.133304	0.854474	na	na
Afi_v2_s29G004090.1		na	na	35.2	0	0	0	0	0	0	0	0	0	na	na	na	na	na	na	na	na	na	na
Afi_v2_s29G004100.1	Azfi_s0068.g036476	Dna replication Dna ligase (LIG1) (original description: none)	Cell cycle organisation.Dna replication.maturation.Dna ligase (LIG1)	13.2.4.3	22.3637	19.9952	57.8765	48.584	61.0544	28.5477	61.3892	41.6265	45.7218	238.741	0.27949	0.3997	0.336117	0.63961	247.044	0.44053	0.380949	0.137604	0.370266
Afi_v2_s29G004110.5	Azfi_s0068.g036477	COB cellulose microfibrils and hemicellulose interaction protein (original description: none)	Cell wall organisation.cellulose.cellulose-hemicellulose network assembly.regulatory protein (COB)	21.1.2.2	24.8485	16.7233	22.3974	4.03466	15.717	31.9854	20.9652	10.6659	8.55102	115.167	-0.112376	0.466657	0.70442	0.894104	101.721	-0.315714	0.428519	0.310372	0.591181
Afi_v2_s29G004120.1		na	na	35.2	0	0	0	0	0	0	0	0	0	na	na	na	na	na	na	na	na	na	na
Afi_v2_s29G004130.1	Azfi_s0068.g036477	na	na	35.2	0	0	0	0	0	0	0	0	0	na	na	na	na	na	na	na	na	na	na
Afi_v2_s29G004140.1	Azfi_s3542.g116064	na	na	35.2	0	0	0	0	0	0	0	0	0	na	na	na	na	na	na	na	na	na	na
Afi_v2_s29G004150.1		na	na	35.2	12.7556	5.27146	17.6404	1.17678	6.64949	9.41627	13.4328	0.296274	7.50395	52.5097	-0.322288	0.569377	0.292101	0.591472	55.294	-0.203995	0.578998	0.520624	0.772501
Afi_v2_s29G004160.1	Azfi_s3542.g116066	GDSL esterase/lipase At4g10955 OS=Arabidopsis thaliana (sp|q680c0|gdl62_arath : 199.0)	na	35.1	13.5839	26.1755	33.1006	22.8631	15.717	34.3769	11.0475	10.0733	5.06081	145.102	0.014111	0.401847	0.96093	0.988222	96.1109	-0.805941	0.524195	0.0229596	0.106311
Afi_v2_s29G004170.1		Retrovirus-related Pol polyprotein from transposon RE1 OS=Arabidopsis thaliana (sp|q94hw2|polr1_arath : 156.0)	na	35.1	0	0	0	0	0	0	0	0	0	na	na	na	na	na	na	na	na	na	na
Afi_v2_s29G004180.1		na	na	35.2	0	0	0	0	0	0	0	0	0	na	na	na	na	na	na	na	na	na	na
Afi_v2_s29G004190.4	Azfi_s0068.g036484	transport protein (TSUP) (original description: none)	Solute transport.carrier-mediated transport.TOC superfamily.transport protein (TSUP)	24.2.6.2	41.2485	64.7117	76.7062	61.6967	135.045	59.9353	107.588	90.9562	78.5297	441.369	0.350061	0.344798	0.199323	0.47764	457.373	0.563635	0.284002	0.0220332	0.102911
Afi_v2_s29G004200.1	Azfi_s0068.g036485	Probable protein S-acyltransferase 16 OS=Arabidopsis thaliana (sp|q93vv0|zdhc6_arath : 266.0)	na	35.1	5.79799	7.27098	17.8387	5.71577	14.7498	11.2098	11.6752	16.1469	7.32944	62.5452	0.0301538	0.487523	0.91846	0.976889	65.4023	0.132117	0.480808	0.676456	0.869145
Afi_v2_s29G004210.3	Azfi_s0042.g026905	regulatory subunit beta of SNF1-related SnRK1 kinase complex (original description: none)	Protein modification.phosphorylation.CAMK protein kinase superfamily.SNF1-related SnRK1 kinase complex.regulatory subunit beta	18.4.5.1.2	0	1.27242	0	0	0	0	4.39391	0	0	1.26878	-0.18027	0.903571	0.313523	na	5.60084	0.11433	0.815789	0.567968	0.804301
Afi_v2_s29G004220.1		na	na	35.2	0	0	0	0	0	0	0	0	0	na	na	na	na	na	na	na	na	na	na
Afi_v2_s29G004230.1	Azfi_s0042.g026906	non-haem ferritin (original description: none)	Nutrient uptake.iron uptake.iron storage.non-haem ferritin	25.4.5.1	238.546	135.058	178.585	1157.27	1307.53	1405.71	1525.94	1387.9	1844.58	4450.64	2.78605	0.199075	1.74951e-46	8.98456e-44	5406.07	3.16136	0.194311	9.53914e-63	6.13252e-60
Afi_v2_s29G004240.2	Azfi_s2189.g109830	component ATG18 of autophagosome ATG9-2-18 membrane shuttling complex (original description: none)	Protein homeostasis.autophagy.ATG9-2-18 membrane shuttling complex.components.component ATG18	19.3.2.1.3	7.95152	4.72614	16.8476	45.0537	57.3065	23.4659	48.2074	48.8853	17.8001	156.718	1.46693	0.642555	0.000490517	0.00575887	145.432	1.45437	0.604162	0.000488026	0.00477102
Afi_v2_s29G004250.1	Azfi_s0049.g030928	uroporphyrinogen III decarboxylase (original description: none)	Coenzyme metabolism.tetrapyrrol biosynthesis.protoporphyrin IX formation.uroporphyrinogen III decarboxylase	7.12.4.1	62.9496	78.8901	100.689	11.5996	0.1209	15.8432	24.6059	26.8128	39.6139	266.659	-0.891196	0.964915	0.0198125	0.109443	324.394	-1.06997	0.347214	0.000184252	0.00204651
Afi_v2_s29G004260.1	Azfi_s0003.g008050	Pentatricopeptide repeat-containing protein At3g12770 OS=Arabidopsis thaliana (sp|q9ltv8|pp224_arath : 439.0)	na	35.1	7.78587	10.7247	7.73008	4.37088	0.241799	4.03554	4.89607	8.14754	0	34.5507	-0.443516	0.65931	0.158015	0.425867	38.4042	-0.24022	0.623476	0.443004	0.71598
Afi_v2_s29G004270.2	Azfi_s0042.g026909	small solute transporter (BT1) (original description: none)	Solute transport.carrier-mediated transport.MFS superfamily.small solute transporter (BT1)	24.2.2.5	23.1919	30.1746	26.1634	23.5355	3.98969	35.1242	29.753	36.738	38.5668	141.029	-0.140725	0.458798	0.6352	0.858146	183.771	0.357129	0.334408	0.193952	0.445746
Afi_v2_s29G004280.1	Azfi_s0042.g026912	callose synthase (original description: none)	Cell wall organisation.callose.callose synthase	21.7.1	15.903	30.9017	22.992	0.504332	4.83599	12.7045	0.753241	13.1842	0	87.1164	-0.769153	0.69899	0.0344625	0.160327	81.1016	-0.741321	0.765632	0.0474456	0.182274
Afi_v2_s29G004290.1	Azfi_s0042.g026913	component LHCb1/2/3 of LHC-II complex (original description: none)	Photosynthesis.photophosphorylation.photosystem II.LHC-II complex.component LHCb1/2/3	1.1.1.1.1	65.4344	49.6244	52.3267	2.68977	0	23.6154	11.2986	5.62921	3.3157	191.329	-0.407965	0.806657	0.142027	0.402111	179.935	-2.565	0.503975	2.52201e-09	8.10675e-08
Afi_v2_s29G004300.1	Azfi_s0042.g026914	DRP2-type clathrin coated vesicle dynamin (original description: none)	Vesicle trafficking.clathrin coated vesicle (CCV) machinery.CCV plasma membrane detachment.dynamin (DRP2)	22.1.7.2	97.7375	108.338	105.446	158.865	171.678	145.429	193.709	183.542	172.416	788.482	0.558201	0.212326	0.00398851	0.0323305	859.966	0.848793	0.192494	2.21297e-06	4.07877e-05
Afi_v2_s29G004310.3	Azfi_s0042.g026916	phosphatidic acid phosphatase (original description: none)	Lipid metabolism.galactolipid and sulfolipid biosynthesis.phosphatidate phosphatase	5.3.1	58.1455	41.081	66.2012	73.9688	88.1359	59.3374	51.2204	51.2554	40.4864	387.182	0.333596	0.297081	0.181644	0.452971	303.734	-0.0766202	0.286811	0.757701	0.910128
Afi_v2_s29G004320.1	Azfi_s0055.g033868	na	na	35.2	0	0	0	0	0	0	0	0	0	na	na	na	na	na	na	na	na	na	na
Afi_v2_s29G004330.1	Azfi_s0022.g015980	Retrovirus-related Pol polyprotein from transposon TNT 1-94 OS=Nicotiana tabacum (sp|p10978|polx_tobac : 108.0)	na	35.1	0	0	0	0	0	0	0	0	0	na	na	na	na	na	na	na	na	na	na
Afi_v2_s29G004340.1	Azfi_s0042.g026927	component beta-Tubulin of alpha-beta-Tubulin heterodimer (original description: none)	Cytoskeleton organisation.microtubular network.alpha-beta-Tubulin heterodimer.component beta-Tubulin	20.1.1.2	90.9456	129.605	86.0219	42.8683	121.867	75.6291	77.9605	86.6602	58.2865	547.335	-0.206657	0.32502	0.43294	0.726774	521.037	-0.284631	0.260838	0.218851	0.478489
Afi_v2_s29G004350.1		na	na	35.2	0	0	0	0	0	0	0	0	0	na	na	na	na	na	na	na	na	na	na
Afi_v2_s29G004360.1		na	na	35.2	9.93941	14.3602	16.6494	0	13.299	0	2.88742	3.25902	20.4177	54.2052	-0.274464	0.687301	0.316749	0.618956	66.4551	-0.193103	0.528584	0.546813	0.789611
Afi_v2_s29G004370.1	Azfi_s0042.g026932	Dynein assembly factor with WDR repeat domains 1 OS=Chlamydomonas reinhardtii (sp|q3y8l7|daw1_chlre : 192.0)	na	35.1	25.8425	28.1751	41.6235	20.3414	19.9485	30.3413	16.9479	22.665	30.8884	165.394	-0.242548	0.367902	0.387443	0.687329	163.532	-0.20818	0.364384	0.470056	0.735454
Afi_v2_s29G004380.1		na	na	35.2	44.396	84.7069	58.6693	23.1993	19.4649	60.8321	15.567	38.9601	26.7001	289.347	-0.500453	0.40773	0.0925749	0.314189	263.063	-0.775014	0.400878	0.0122451	0.065997
Afi_v2_s29G004390.1	Azfi_s0042.g026934	na	na	35.2	24.3515	24.5396	23.7849	21.6863	10.1556	50.0706	26.6145	16.8876	34.9021	153.613	0.0905662	0.423677	0.756638	0.917102	149.561	0.13416	0.363766	0.640913	0.849221
Afi_v2_s29G004400.2	Azfi_s0042.g026935	Ubiquitin carboxyl-terminal hydrolase 13 OS=Arabidopsis thaliana (sp|q84wu2|ubp13_arath : 92.8)	na	35.1	42.5738	56.3501	40.0379	44.2131	55.1303	43.9426	21.7185	20.8873	13.2628	282.255	0.054192	0.303461	0.830379	0.944709	189.734	-0.905936	0.39111	0.00315739	0.0225938
Afi_v2_s29G004410.9	Azfi_s0042.g026938	gamma-aminobutyric acid transporter (GAT) (original description: none)	Solute transport.carrier-mediated transport.APC superfamily.AAAP family.gamma-aminobutyric acid transporter (GAT)	24.2.3.4.6	10.602	10.5429	19.0279	11.0953	14.7498	2.83983	15.567	4.74039	13.0883	68.77	-0.160789	0.496897	0.589204	0.831645	72.1978	-0.0754994	0.464447	0.809959	0.933199
Afi_v2_s29G004420.1		na	na	35.2	0	0	0	0	0	0	0	0	0	na	na	na	na	na	na	na	na	na	na
Afi_v2_s2G000010.1	Azfi_s0102.g044519	voltage-gated potassium cation channel (TPK/KCO) (original description: none)	Solute transport.channels.VIC superfamily.voltage-gated potassium cation channel (TPK/KCO)	24.3.2.3	6.79193	0.545324	0.396415	0	0.1209	0	0	0	0	7.75721	-0.695337	1.32847	0.0277871	0.139197	7.35458	-0.933556	1.54344	0.0116083	0.0632223
Afi_v2_s2G000020.1	Azfi_s2555.g112139	Retrovirus-related Pol polyprotein from transposon TNT 1-94 OS=Nicotiana tabacum (sp|p10978|polx_tobac : 154.0)	na	35.1	0	0	0	0	0	0	0	0	0	na	na	na	na	na	na	na	na	na	na
Afi_v2_s2G000030.1		na	na	35.2	0	0	0	0	0	0	0	0	0	na	na	na	na	na	na	na	na	na	na
Afi_v2_s2G000040.1		na	na	35.2	0	0	0	0	0	0	0	0	0	na	na	na	na	na	na	na	na	na	na
Afi_v2_s2G000050.1	Azfi_s0102.g044523	transcription factor (RAV/NGATHA) (original description: none)	Rna biosynthesis.transcriptional regulation.B3 transcription factor superfamily.transcription factor (RAV/NGATHA)	15.5.5.3	0	11.9971	4.55877	12.4402	4.83599	0	2.63634	1.03696	6.80591	33.848	0.0120911	0.658226	0.96106	0.988222	26.643	-0.114532	0.650847	0.694589	0.880326
Afi_v2_s2G000060.1		na	na	35.2	0	0	0	0.840554	0	0	0	0	0	0.838472	0.134736	0.862989	0.436729	na	na	na	na	na	na
Afi_v2_s2G000070.1		na	na	35.2	0	0	0	0	0	0	0	0	0	na	na	na	na	na	na	na	na	na	na
Afi_v2_s2G000080.1		na	na	35.2	0	0	0	0	0	0	0	0	0	na	na	na	na	na	na	na	na	na	na
Afi_v2_s2G000090.4	Azfi_s0102.g044531	Multicopper oxidase LPR1 OS=Arabidopsis thaliana (sp|f4i4k5|lpr1_arath : 548.0)	na	35.1	114.138	124.516	141.718	107.255	59.12	76.0775	97.2937	64.7359	109.593	619.183	-0.492976	0.26633	0.033171	0.156099	640.255	-0.315077	0.242248	0.149293	0.38851
Afi_v2_s2G000100.3	Azfi_s0102.g044533	Chloroplastic import inner membrane translocase subunit HP30-2 OS=Arabidopsis thaliana (sp|q9flt9|hp302_arath : 200.0)	na	35.1	13.4182	7.27098	17.8387	5.71577	8.10028	0.298929	3.51513	5.92549	16.2295	52.3359	-0.413851	0.626124	0.185991	0.459851	63.0984	-0.1915	0.507117	0.549644	0.790857
Afi_v2_s2G000110.1		na	na	35.2	3.64445	23.0854	6.34263	40.6828	57.4274	52.6115	16.0691	26.2203	26.1766	185.192	1.47236	0.677007	0.000635477	0.00724698	102.231	0.558286	0.537353	0.104227	0.312626
Afi_v2_s2G000120.2	Azfi_s0102.g044538	Multicopper oxidase LPR1 OS=Arabidopsis thaliana (sp|f4i4k5|lpr1_arath : 543.0) & Enzyme classification.EC_1 oxidoreductases.EC_1.10 oxidoreductase acting on diphenol or related substance as donor(50.1.10 : 24.8) (original description: none)	Enzyme classification.EC_1 oxidoreductases.EC_1.10 oxidoreductase acting on diphenol or related substance as donor	50.1.10	43.5677	64.3482	111.987	22.695	48.3599	30.7897	10.922	12.5917	10.9942	320.035	-0.698014	0.409431	0.0209957	0.114007	244.426	-2.27298	0.429713	1.86632e-09	6.10907e-08
Afi_v2_s2G000130.2	Azfi_s0102.g044540	protein kinase (ABC1) (original description: none)	Protein modification.phosphorylation.atypical protein kinase families.protein kinase (ABC1)	18.4.7.4	842.199	522.42	642.984	534.592	348.796	378.743	427.339	435.819	392.125	3251.61	-0.559825	0.204442	0.00288808	0.0249069	3197.22	-0.521704	0.173213	0.00146359	0.0120444
Afi_v2_s2G000140.1		na	na	35.2	0	0	0	0	0	0	0	0	0	na	na	na	na	na	na	na	na	na	na
Afi_v2_s2G000150.1	Azfi_s0102.g044541	na	na	35.2	16.0687	15.8144	17.4422	13.9532	8.22118	6.72591	9.28997	18.2209	32.1099	77.8025	-0.350306	0.462382	0.250848	0.5442	108.544	0.204738	0.430916	0.508685	0.763666
Afi_v2_s2G000160.1	Azfi_s0102.g044542	na	na	35.2	45.2243	57.0772	41.6235	58.5026	40.985	29.8929	61.8913	38.8119	39.2649	272.781	-0.0814548	0.326815	0.757753	0.917441	280.112	0.0427049	0.30002	0.867615	0.955613
Afi_v2_s2G000170.1		na	na	35.2	0	0	1.18924	2.35355	0	0	4.51945	0	2.61766	3.51081	0.0457937	0.807906	0.788657	0.929617	8.3348	0.266432	0.824294	0.273376	0.546887
Afi_v2_s2G000180.2	Azfi_s0102.g044545	Synaptotagmin-5 OS=Arabidopsis thaliana (sp|q8l706|syt5_arath : 100.0)	na	35.1	27.8303	18.541	56.6873	55.3085	31.5548	33.9285	26.7401	33.3309	30.0158	222.963	0.145833	0.383339	0.608157	0.843347	190.279	-0.0478485	0.373215	0.869448	0.956256
Afi_v2_s2G000190.1	Azfi_s0102.g044547	Translationally-controlled tumor protein homolog OS=Hordeum vulgare (sp|q9m5g3|tctp_horvu : 199.0)	na	35.1	2.15354	0	0	0	0	0	0	0	0	2.12449	-0.222952	0.950734	0.229378	na	2.04664	-0.221159	0.929225	0.24027	na
Afi_v2_s2G000200.1	Azfi_s0102.g044548	protein-only ribonuclease (Rnase P) (original description: none)	Rna processing.ribonuclease activities.protein-only ribonuclease (Rnase P)	16.3.2	17.7253	19.2681	37.263	29.5875	26.3561	10.4625	30.5063	10.6659	22.1628	140.384	-0.0586152	0.417982	0.840423	0.948634	135.034	-0.0700741	0.408992	0.817018	0.935819
Afi_v2_s2G000210.1		na	na	35.2	24.1859	18.1775	10.505	20.6776	30.5876	18.6831	31.7617	15.9988	36.9962	123.161	0.225339	0.41529	0.441989	0.733093	137.121	0.459049	0.428171	0.14395	0.379526
Afi_v2_s2G000220.1	Azfi_s0102.g044550	component RPL7a of LSU proteome component (original description: none)	Protein biosynthesis.ribosome biogenesis.large ribosomal subunit (LSU).LSU proteome.component RPL7a	17.1.2.1.6	112.481	102.339	95.1395	60.688	65.4068	69.6505	54.4844	39.1082	71.8983	503.574	-0.519329	0.244871	0.0168571	0.0976941	464.938	-0.652155	0.280698	0.00750663	0.0453558
Afi_v2_s2G000230.1	Azfi_s0084.g039082	Pentatricopeptide repeat-containing protein At4g18520, chloroplastic OS=Arabidopsis thaliana (sp|q0wnp3|pp319_arath : 201.0)	na	35.1	0.828284	1.81775	0	0	0	0	0	0	0	2.62966	-0.241723	0.974337	0.200186	na	2.54162	-0.239275	0.946229	0.209647	na
Afi_v2_s2G000240.1		na	na	35.2	0	0	0	0	0	0	0	0	0	na	na	na	na	na	na	na	na	na	na
Afi_v2_s2G000250.1		na	na	35.2	12.5899	34.5372	10.3068	33.2859	26.3561	10.612	10.7965	12.1472	15.7059	128.018	0.138824	0.452661	0.639274	0.860001	94.7254	-0.23311	0.455566	0.460066	0.728994
Afi_v2_s2G000260.20	Azfi_s0102.g044556	SNF1-related protein kinase (SnRK3) (original description: none)	Protein modification.phosphorylation.CAMK protein kinase superfamily.SNF1-related protein kinase (SnRK3)	18.4.5.3	247.326	274.298	303.257	391.53	428.348	456.315	483.33	550.033	505.732	2101.9	0.609541	0.161961	7.106e-05	0.00110046	2365.12	0.957868	0.155099	9.38886e-11	3.83519e-09
Afi_v2_s2G000270.1		na	na	35.2	21.3697	38.5362	12.0906	9.91854	4.23149	8.51948	4.26837	9.92519	6.6314	94.071	-0.866754	0.602879	0.016978	0.0982657	90.377	-0.981563	0.593659	0.0103079	0.057805
Afi_v2_s2G000280.2		na	na	35.2	2.81617	3.63549	2.57669	0	14.0244	15.8432	1.50648	0.296274	12.9138	39.1962	0.38334	0.695569	0.195708	0.471356	23.8239	0.186928	0.642413	0.535946	0.781786
Afi_v2_s2G000290.8	Azfi_s0102.g044563	meiotic crossover accessory protein (HEI10/ZIP3) (original description: none)	Cell cycle organisation.mitosis and meiosis.meiotic recombination.meiotic crossover.class I interference-sensitive crossover pathway.accessory protein (HEI10/ZIP3)	13.3.6.5.1.8	10.2707	9.08873	13.2799	8.40554	14.2662	9.2668	11.4242	16.2951	18.3236	64.5648	0.00466303	0.452513	0.987362	0.996438	78.4281	0.327063	0.44101	0.29871	0.577943
Afi_v2_s2G000300.1		na	na	35.2	0.331314	0	0	0	0	0	2.88742	1.62951	0	0.326845	-0.0840035	0.836218	0.614834	na	4.88814	0.298618	0.901606	0.190979	0.441706
Afi_v2_s2G000310.1	Azfi_s0102.g044566	na	na	35.2	20.2101	30.3563	26.1634	29.5875	25.7516	17.7863	25.8613	16.7395	35.2511	149.677	-0.0210001	0.370013	0.940224	0.983208	152.938	0.0767895	0.368974	0.790854	0.925216
Afi_v2_s2G000320.2		na	na	35.2	6.46061	11.4518	1.98207	1.513	0	16.4411	14.0605	7.99941	9.42357	37.5563	-0.0256905	0.62762	0.921871	0.978151	51.1777	0.297669	0.535713	0.361764	0.64367
Afi_v2_s2G000330.1	Azfi_s0102.g044571	Pentatricopeptide repeat-containing protein At2g13600 OS=Arabidopsis thaliana (sp|q9sit7|pp151_arath : 149.0)	na	35.1	2.31919	0	0	0	0	0	1.50648	0	0	2.28791	-0.229414	0.958675	0.218841	na	3.7033	-0.0272665	0.819189	0.880955	0.960628
Afi_v2_s2G000340.1		na	na	35.2	0	0	0	0	0	0	1.63202	0	0	na	na	na	na	na	1.62415	0.192834	0.904965	0.297306	na
Afi_v2_s2G000350.1		na	na	35.2	2.31919	5.45324	3.56773	0	3.86879	0	0	5.92549	0	15.2286	-0.178803	0.715308	0.459365	0.746891	17.0094	-0.118607	0.70446	0.657175	0.858528
Afi_v2_s2G000360.1	Azfi_s0102.g044574	transcription factor (bZIP) (original description: none)	Rna biosynthesis.transcriptional regulation.bZIP transcription factor superfamily.transcription factor (bZIP)	15.5.4.1	19.8788	33.9918	21.8028	38.4974	13.299	7.02484	26.6145	6.22176	16.5785	134	-0.148566	0.452237	0.6162	0.848044	122.423	-0.275345	0.440715	0.379711	0.65961
Afi_v2_s2G000370.1		na	na	35.2	27.8303	14.3602	13.2799	34.4627	37.1162	78.4689	19.9609	12.2954	36.4727	205.519	0.95564	0.493944	0.00501147	0.0388993	123.364	0.22104	0.429125	0.475292	0.738485
Afi_v2_s2G000380.1		na	na	35.2	0	0	5.94622	5.88388	0	0	0	0	0	11.6847	0.000817263	0.756981	0.996621	0.999509	5.6017	-0.384867	1.07348	0.0858467	0.275395
Afi_v2_s2G000390.2	Azfi_s0102.g044583	phospholipase D (PLD-alpha) (original description: none)	Lipid metabolism.lipid degradation.phospholipase activities.phospholipase D activities.phospholipase D (PLD-alpha)	5.7.2.4.1	22.198	4.36259	20.6136	53.7955	58.3946	42.149	46.701	25.0352	42.2316	202.483	1.12602	0.572721	0.00265186	0.0231711	161.148	0.835584	0.516946	0.0181667	0.0891801
Afi_v2_s2G000400.1	Azfi_s0102.g044585	U-box domain-containing protein 1 OS=Medicago truncatula (sp|e4nkf8|pub1_medtr : 161.0)	na	35.1	15.7374	12.7242	18.8297	2.35355	6.04499	12.2561	11.6752	9.03636	2.26864	67.4107	-0.472029	0.550082	0.142197	0.40245	68.3756	-0.429052	0.520718	0.19808	0.450607
Afi_v2_s2G000410.1		na	na	35.2	0	0	0	0	0	0	0	0	0	na	na	na	na	na	na	na	na	na	na
Afi_v2_s2G000420.2	Azfi_s0102.g044597	Transmembrane 9 superfamily member 7 OS=Arabidopsis thaliana (sp|q9lic2|tmn7_arath : 937.0)	na	35.1	106.849	116.336	131.808	131.126	148.344	204.916	168.726	121.472	180.793	838.384	0.396196	0.232412	0.0580951	0.230183	820.264	0.443572	0.217639	0.0265376	0.117919
Afi_v2_s2G000430.2	Azfi_s0102.g044598	dynamin-like protein (DRP3) (original description: none)	Cell cycle organisation.organelle division.mitochondrion and peroxisome division.dynamin-like protein (DRP3)	13.6.2.1	97.2405	104.52	85.6255	112.13	123.68	139.152	148.514	121.324	96.6788	662.155	0.344862	0.225911	0.0918202	0.312546	648.654	0.382741	0.230342	0.0679444	0.235041
Afi_v2_s2G000440.2	Azfi_s0102.g044602	na	na	35.2	3.14748	1.63597	3.17132	2.01733	4.95689	15.6938	3.64067	1.62951	3.83923	30.5674	0.426867	0.651176	0.171598	0.443018	16.8654	0.0775189	0.602019	0.799508	0.928782
Afi_v2_s2G000450.1		na	na	35.2	0	0	0	0	0	0	0	0	0	na	na	na	na	na	na	na	na	na	na
Afi_v2_s2G000460.1	Azfi_s0541.g076357	Enzyme classification.EC_2 transferases.EC_2.7 transferase transferring phosphorus-containing group(50.2.7 : 395.3) & Serine/threonine-protein kinase AtPK2/AtPK19 OS=Arabidopsis thaliana (sp|q39030|kpk2_arath : 212.0) (original description: none)	Enzyme classification.EC_2 transferases.EC_2.7 transferase transferring phosphorus-containing group	50.2.7	6.1293	6.90743	10.7032	37.1525	14.1453	29.1456	14.186	35.4048	14.1354	104.062	1.08495	0.601228	0.00426151	0.0341092	88.2948	0.896826	0.564002	0.0153201	0.0784156
Afi_v2_s2G000470.6	Azfi_s0102.g044605	Tetraketide alpha-pyrone reductase 1 OS=Arabidopsis thaliana (sp|q500u8|tkpr1_arath : 187.0)	na	35.1	101.382	176.685	94.5449	41.5234	45.3374	70.8462	26.1124	25.7759	60.9042	527.424	-0.952883	0.351035	0.000671085	0.00759723	472.034	-1.32622	0.407019	4.57413e-05	0.000619337
Afi_v2_s2G000480.2	Azfi_s0102.g044607	na	na	35.2	48.5374	27.8115	44.993	8.40554	22.6082	17.039	20.212	5.77735	20.9413	168.368	-0.792625	0.478399	0.0158378	0.093093	163.233	-0.801205	0.48021	0.018726	0.0912015
Afi_v2_s2G000490.1		na	na	35.2	0	0	0	0	0	0	1.50648	0	0	na	na	na	na	na	1.49922	0.18661	0.900178	0.311309	na
Afi_v2_s2G000500.1	Azfi_s0102.g044608	F-box protein At3g58530 OS=Arabidopsis thaliana (sp|q8lb33|fb330_arath : 323.0)	na	35.1	7.45455	23.4489	6.54084	13.4489	16.4424	28.6972	10.5454	13.3323	20.5922	96.0861	0.28099	0.482071	0.35477	0.658344	81.6528	0.158301	0.474245	0.61698	0.833868
Afi_v2_s2G000510.1	Azfi_s0053.g031972	Dna-directed Rna polymerase subunit beta OS=Psilotum nudum (sp|q8wi24|rpob_psinu : 84.7)	na	35.1	0	0	0	0	0	0	0	0	0	na	na	na	na	na	na	na	na	na	na
Afi_v2_s2G000520.3	Azfi_s0102.g044613	Protein root UVB sensitive 6 OS=Arabidopsis thaliana (sp|q93yu2|rus6_arath : 433.0)	na	35.1	325.019	408.993	372.035	433.053	360.281	407.739	405.62	479.668	401.723	2302.72	0.134781	0.159197	0.374624	0.676861	2375.07	0.299718	0.159427	0.0493163	0.187484
Afi_v2_s2G000530.4		na	na	35.2	13.4182	7.45276	9.51395	40.8509	44.4911	15.8432	45.4456	33.0346	18.8471	132.605	1.12216	0.585522	0.00299567	0.0256404	128.155	1.27973	0.530033	0.000747865	0.00685664
Afi_v2_s2G000540.1		na	na	35.2	0	0	0	0	0	0	0	0	0	na	na	na	na	na	na	na	na	na	na
Afi_v2_s2G000550.1	Azfi_s0102.g044616	histone demethylase (KDM5) (original description: none)	Chromatin organisation.histone modifications.histone lysine methylation.JmjC group histone demethylase activities.histone demethylase (KDM5)	12.3.3.9.2	82.1658	69.6196	78.0937	183.913	117.515	149.764	177.388	155.544	183.934	680.856	0.854602	0.255569	0.000129921	0.00183689	748.537	1.18408	0.214454	1.92425e-09	6.28588e-08
Afi_v2_s2G000560.1		na	na	35.2	0	0	0	3.69844	0	0	0	0	0	3.68928	0.254639	0.990919	0.18269	0.454086	na	na	na	na	na
Afi_v2_s2G000570.1	Azfi_s0065.g036014	Transmembrane 9 superfamily member 7 OS=Arabidopsis thaliana (sp|q9lic2|tmn7_arath : 848.0)	na	35.1	24.6829	31.8105	45.1913	20.1733	22.4873	12.2561	23.0994	2.96274	24.606	155.883	-0.498012	0.413909	0.0962216	0.321674	148.35	-0.456028	0.492155	0.167318	0.413639
Afi_v2_s2G000580.1	Azfi_s0065.g036012	PAP2/TAC2 cofactor of plastid-encoded Rna polymerase (original description: none)	Rna biosynthesis.organelle machinery.Rna polymerase activities.plastid-encoded Rna polymerase (PEP) complex.essential co-factor components.component PAP2/TAC2	15.6.1.2.2.2	79.8466	65.6206	57.8765	63.714	47.6345	40.8038	59.7571	38.8119	56.8904	354.276	-0.2819	0.294502	0.256324	0.550883	352.742	-0.21977	0.278664	0.366222	0.64766
Afi_v2_s2G000590.4		na	na	35.2	2.15354	2.72662	2.57669	9.2461	3.74789	12.1066	6.15147	3.11088	9.9471	32.4895	0.611749	0.674406	0.0726127	0.267035	26.7964	0.514492	0.64268	0.136924	0.369174
Afi_v2_s2G000600.1		na	na	35.2	6.29496	7.99808	3.56773	10.591	25.6307	0	3.51513	10.6659	9.42357	54.8309	0.23372	0.629336	0.409688	0.706405	41.4676	0.193253	0.529503	0.546495	0.789443
Afi_v2_s2G000610.1		na	na	35.2	0	0	0	0	0	0	0	0	0	na	na	na	na	na	na	na	na	na	na
Afi_v2_s2G000620.2	Azfi_s0065.g036007	Probable plastid-lipid-associated protein 11, chloroplastic OS=Arabidopsis thaliana (sp|o81304|pap11_arath : 228.0)	na	35.1	14.7435	15.6326	4.95518	18.6603	13.4199	8.51948	12.6796	6.81431	12.0412	75.9704	0.0909078	0.468999	0.758585	0.917609	65.9919	-0.0304849	0.472253	0.922772	0.973874
Afi_v2_s2G000630.3	Azfi_s0065.g036006	LL-diaminopimelate aminotransferase (original description: none)	Amino acid metabolism.biosynthesis.aspartate family.aspartate-derived amino acids.lysine.LL-diaminopimelate aminotransferase	4.1.2.2.3.3	96.7436	165.051	168.278	60.3518	76.5295	85.0454	65.4064	62.3657	80.6239	648.594	-0.738727	0.288864	0.00252515	0.0223708	623.597	-0.789277	0.27321	0.000955858	0.00843633
Afi_v2_s2G000640.1		na	na	35.2	0	0	0	0	0	0	0	0	0	na	na	na	na	na	na	na	na	na	na
Afi_v2_s2G000650.1	Azfi_s0065.g036004	na	na	35.2	3.64445	3.27194	4.16235	2.18544	0	7.47323	0	2.37019	0.349021	20.5251	-0.0306598	0.638865	0.905124	0.972766	13.3774	-0.342961	0.743273	0.246091	0.514261
Afi_v2_s2G000660.4	Azfi_s0065.g036002	na	na	35.2	257.431	251.031	174.224	34.9671	26.477	30.6402	35.1513	23.5538	45.3727	767.421	-2.76508	0.266744	3.57464e-27	7.39069e-25	757.715	-2.48275	0.285678	6.80635e-20	7.24448e-18
Afi_v2_s2G000670.1	Azfi_s0065.g035998	clade E phosphatase (original description: none)	Protein modification.phosphorylation.serine/threonine protein phosphatase superfamily.PPM/PP2C Mn/Mg-dependent phosphatase families.clade E phosphatase	18.4.24.2.5	89.786	84.5252	89.3915	65.0589	47.8763	18.5336	51.8481	44.4411	15.0079	393.245	-0.648359	0.384993	0.0264374	0.134898	364.655	-0.845125	0.385064	0.00529433	0.0344078
Afi_v2_s2G000680.1		na	na	35.2	0	0	0	0	0	0	0	0	0	na	na	na	na	na	na	na	na	na	na
Afi_v2_s2G000690.1		na	na	35.2	0	0	0	0	0	0	0	0	0	na	na	na	na	na	na	na	na	na	na
Afi_v2_s2G000700.1		na	na	35.2	0	0	0	0	0	0	0	0	0	na	na	na	na	na	na	na	na	na	na
Afi_v2_s2G000710.1		na	na	35.2	36.1132	20.9041	29.1365	39.506	47.6345	30.9392	36.03	63.4027	46.9433	204.498	0.309712	0.355077	0.262831	0.557978	232.659	0.629934	0.360073	0.0291838	0.12637
Afi_v2_s2G000720.1		na	na	35.2	0	0	0	0	0	0	0	0	0	na	na	na	na	na	na	na	na	na	na
Afi_v2_s2G000730.1		na	na	35.2	0	0	0	0	0	0	0	0	0	na	na	na	na	na	na	na	na	na	na
Afi_v2_s2G000740.2	Azfi_s0065.g035988	receptor-like protein kinase (RLCK-IXb) (original description: none)	Protein modification.phosphorylation.TKL protein kinase superfamily.RLCK-IX receptor-like protein kinase families.receptor-like protein kinase (RLCK-IXb)	18.4.1.39.2	110.162	78.7084	75.9134	84.896	99.9841	46.633	105.454	73.3279	88.4768	496.099	-0.108607	0.302688	0.667236	0.875421	525.44	0.0936028	0.247516	0.674014	0.868497
Afi_v2_s2G000750.1	Azfi_s0065.g035985	component NOT1 of mRna deadenylation CCR4-NOT complex (original description: none)	Rna processing.Rna surveillance.mRna deadenylation-dependent decay.mRna deadenylation.CCR4-NOT complex.component NOT1	16.8.2.1.2.3	188.517	200.861	285.22	331.01	228.138	282.339	234.258	263.684	195.103	1512.28	0.296821	0.210501	0.124566	0.373886	1352.4	0.128665	0.201805	0.493932	0.75406
Afi_v2_s2G000760.1	Azfi_s0001.g000618	na	na	35.2	1.1596	1.4542	0	0	0	0	2.00864	0	0.174511	2.59399	-0.240508	0.972761	0.201948	na	4.68568	-0.0156512	0.766738	0.942747	0.979528
Afi_v2_s2G000770.1		na	na	35.2	23.8546	29.811	33.1006	30.2599	48.239	25.1101	45.6966	38.6638	56.3669	190.783	0.178502	0.361345	0.52068	0.791629	226.935	0.599887	0.331908	0.0287029	0.124983
Afi_v2_s2G000780.1	Azfi_s0065.g035981	na	na	35.2	9.60809	3.09017	3.76594	0	1.5717	0	7.28133	4.59225	10.1216	17.8736	-0.554263	0.911504	0.0676817	0.255088	38.203	0.189584	0.538245	0.553647	0.793916
Afi_v2_s2G000790.1	Azfi_s0065.g035981	Filament-like plant protein 4 OS=Arabidopsis thaliana (sp|q0wsy2|fpp4_arath : 211.0)	na	35.1	219.827	182.865	217.037	175.003	146.651	112.547	174.25	123.25	141.179	1049.88	-0.405823	0.219625	0.0422634	0.185404	1038.38	-0.350324	0.19309	0.052621	0.195906
Afi_v2_s2G000800.1		na	na	35.2	0	0	0	0	0	0	0	0	0	na	na	na	na	na	na	na	na	na	na
Afi_v2_s2G000810.1		na	na	35.2	21.2041	35.446	34.4881	86.0727	36.9953	92.0702	66.1597	89.7711	87.4298	305.604	0.886953	0.418346	0.00424635	0.0340392	337.077	1.30798	0.34878	7.33594e-06	0.000119456
Afi_v2_s2G000820.1	Azfi_s0065.g035974	deadenylase component CCR4 of CCR4-NOT complex (original description: none)	Rna processing.Rna surveillance.mRna deadenylation-dependent decay.mRna deadenylation.CCR4-NOT complex.deadenylase component CCR4	16.8.2.1.2.1	51.5193	42.8988	49.1554	71.6152	88.9822	62.4762	62.519	50.3666	40.3119	367.432	0.511107	0.290926	0.0378825	0.171576	293.269	0.149757	0.283606	0.543279	0.787407
Afi_v2_s2G000830.1	Azfi_s0065.g035972	prolyl hydroxylase (original description: none)	Protein modification.hydroxylation.prolyl hydroxylase	18.9.1	8.77981	6.36211	17.244	10.591	21.762	24.5122	13.935	4.88853	5.58434	89.3384	0.384001	0.485881	0.215116	0.497479	55.4925	-0.125689	0.498868	0.692327	0.878778
Afi_v2_s2G000840.1		na	na	35.2	0	0	0	0	0	0	0	0	0	na	na	na	na	na	na	na	na	na	na
Afi_v2_s2G000850.2	Azfi_s0065.g035970	beta-galactosidase (BGAL) (original description: none)	Cell wall organisation.pectin.rhamnogalacturonan I.modification and degradation.beta-galactosidase (BGAL)	21.3.2.2.2	31.1435	43.6259	57.4801	37.6568	29.3786	50.519	45.4456	22.9613	40.8355	248.619	-0.0906475	0.335994	0.7352	0.908021	237.414	-0.115904	0.338033	0.674777	0.868743
Afi_v2_s2G000860.1	Azfi_s0065.g035969	Transmembrane 9 superfamily member 7 OS=Arabidopsis thaliana (sp|q9lic2|tmn7_arath : 884.0)	na	35.1	310.441	383.726	378.576	408.846	458.331	375.156	484.083	428.561	330.523	2314.78	0.221833	0.167582	0.162711	0.432302	2293.87	0.286934	0.171811	0.0786135	0.259823
Afi_v2_s2G000870.4	Azfi_s0065.g035967	helicase component UAP56 of TREX/THO mRNP trafficking complex (original description: none)	Rna processing.messenger ribonucleoparticle (mRNP) export.TREX/THO mRNP trafficking complex.helicase component UAP56	16.11.1.3	266.873	213.585	159.557	232.665	184.977	214.482	235.764	251.981	245.187	1269.15	0.00811392	0.216148	0.96727	0.990095	1362.04	0.262897	0.202245	0.162626	0.40744
Afi_v2_s2G000880.1	Azfi_s0065.g035966	Hypersensitive-induced response protein 4 OS=Arabidopsis thaliana (sp|q9fhm7|hir4_arath : 419.0)	na	35.1	28.1617	24.9031	21.8028	166.766	204.441	184.29	122.276	104.14	158.456	635.284	2.82617	0.265068	1.28625e-28	3.19955e-26	466.114	2.33413	0.289299	1.79268e-17	1.48515e-15
Afi_v2_s2G000890.1	Azfi_s0065.g035964	carboxyltransferase subunit alpha of polymeric acetyl-CoA carboxylase complex (original description: none)	Lipid metabolism.fatty acid biosynthesis.acetyl-CoA carboxylation.polymeric acetyl-CoA carboxylase complex.carboxyltransferase subunit alpha	5.1.3.2.1	34.4566	12.3607	12.2888	27.9064	23.6963	9.86466	21.3418	15.4063	6.45689	120.547	0.0400551	0.443985	0.891627	0.966923	100.264	-0.167845	0.460188	0.59396	0.819481
Afi_v2_s2G000900.1	Azfi_s0065.g035963	transcription factor (WRKY) (original description: none)	Rna biosynthesis.transcriptional regulation.transcription factor (WRKY)	15.5.22	2.48485	0	1.38745	3.19411	0	3.43769	0	4.44411	0	10.406	0.0785859	0.713007	0.725078	0.902867	8.30432	0.0295801	0.757942	0.895266	0.964673
Afi_v2_s2G000910.1	Azfi_s0065.g035959	Peroxidase 41 OS=Arabidopsis thaliana (sp|o23609|per41_arath : 327.0)	na	35.1	122.752	107.974	158.566	303.608	469.333	443.163	345.236	373.602	376.245	1613.42	1.58261	0.241788	1.0473e-12	6.80529e-11	1494.03	1.53735	0.194476	6.27314e-17	4.94225e-15
Afi_v2_s2G000920.1		na	na	35.2	35.2849	20.5405	24.9741	37.3206	45.821	50.0706	65.0298	38.9601	45.1982	214.172	0.500389	0.358383	0.073429	0.268795	229.152	0.726742	0.36143	0.0122707	0.0660725
Afi_v2_s2G000930.2	Azfi_s0065.g035950	solute transporter (MTCC) (original description: none)	Solute transport.carrier-mediated transport.solute transporter (MTCC)	24.2.13	39.7576	42.1717	40.2361	17.4835	22.7291	12.1066	22.2206	25.924	20.7668	173.66	-0.793993	0.422973	0.0103612	0.0680356	187.101	-0.524662	0.333558	0.0563274	0.205655
Afi_v2_s2G000940.2	Azfi_s0065.g035948	no description available(sp|e7bqv0|npr1_malhu : 308.0)	na	35.1	47.0465	69.2561	57.8765	49.7608	55.3721	51.5653	70.3025	80.8829	36.6472	330.332	-0.0873921	0.285325	0.719384	0.900291	358.448	0.153346	0.309439	0.557625	0.796635
Afi_v2_s2G000950.1		na	na	35.2	0	0.908873	0	0	0	0	0	0	5.40983	0.906273	-0.15452	0.879948	0.378103	na	6.49195	0.181956	0.836752	0.385703	0.666115
Afi_v2_s2G000960.2	Azfi_s0065.g035947	Fatty-acid-binding protein 2 OS=Arabidopsis thaliana (sp|q84rk2|fap2_arath : 165.0)	na	35.1	13.5839	34.7189	49.3536	30.5962	11.9691	37.964	31.7617	14.8137	14.3099	176.902	-0.12304	0.424707	0.674352	0.878939	154.827	-0.321065	0.430324	0.303174	0.582972
Afi_v2_s2G000970.2	Azfi_s0065.g035946	phospholipase C (PI-PLC) (original description: none)	Lipid metabolism.lipid degradation.phospholipase activities.phospholipase C activities.phospholipase C (PI-PLC)	5.7.2.3.2	61.1273	74.7093	78.2919	17.1473	53.4377	31.3876	33.7703	14.5174	34.7276	315.063	-0.675865	0.39976	0.0234826	0.12359	288.751	-0.977532	0.382413	0.00128907	0.0108131
Afi_v2_s2G000980.1		na	na	35.2	81.5031	103.066	77.6972	94.4783	150.883	119.871	116.125	143.693	155.838	628.906	0.403383	0.262671	0.0786326	0.281374	677.325	0.664531	0.237948	0.00195669	0.015348
Afi_v2_s2G000990.2	Azfi_s0065.g035940	Protein EMSY-LIKE 3 OS=Arabidopsis thaliana (sp|f4k2f0|eml3_arath : 130.0)	na	35.1	31.6404	37.4456	13.6763	24.7123	6.89128	25.8574	30.0041	29.7756	29.8413	139.389	-0.235849	0.449357	0.429887	0.724442	170.986	0.13194	0.373655	0.650844	0.855242
Afi_v2_s2G001000.10	Azfi_s0080.g038513	pectin acetylesterase (original description: none)	Cell wall organisation.pectin.modification and degradation.pectin acetylesterase	21.3.5.4	57.8142	39.8086	73.3367	49.4246	56.0975	91.0239	70.0514	39.1082	27.9217	366.287	0.156963	0.317319	0.545838	0.806819	301.942	-0.146929	0.336277	0.593711	0.819481
Afi_v2_s2G001010.1		na	na	35.2	5.79799	0	0	0	0	0	0	0	0	5.71978	-0.320154	1.08807	0.116248	0.360691	5.51019	-0.380532	1.06937	0.0879056	0.279821
Afi_v2_s2G001020.1	Azfi_s0002.g003857	polynucleotide phosphorylase (PNP) (original description: none)	Rna processing.organelle machinery.ribonuclease activities.polynucleotide phosphorylase (PNP)	16.12.1.1	17.394	9.2705	17.6404	25.2166	15.4752	11.2098	19.4587	12.8879	1.91962	95.9899	0.121023	0.433303	0.680542	0.881568	76.8975	-0.108977	0.50243	0.731304	0.896356
Afi_v2_s2G001030.1	Azfi_s0065.g035927	iron uptake Fe(III)-chelate reductase (original description: none)	Nutrient uptake.iron uptake.reduction-based strategy uptake.ferric cation-chelate reductase	25.4.2.1	4.63839	4.90791	20.6136	10.9272	9.79288	14.1991	10.2943	9.33264	4.36276	64.7812	0.0884583	0.496514	0.764374	0.920248	53.0721	-0.0812266	0.51871	0.797636	0.928249
Afi_v2_s2G001040.1	Azfi_s0065.g035926	cell cycle CDC45-recruitment factor (MCM10) (original description: none)	Cell cycle organisation.Dna replication.initiation.CDC45-recruitment factor (MCM10)	13.2.2.3	31.8061	30.1746	42.4164	39.506	37.2371	48.576	45.32	54.0701	61.6022	229.197	0.198825	0.31984	0.446414	0.736536	264.749	0.561196	0.312672	0.0331656	0.139628
Afi_v2_s2G001050.1	Azfi_s0385.g067544	component Tim9 of inner mitochondrion membrane TIM22 insertion system (original description: none)	Protein translocation.mitochondrion.inner mitochondrion membrane TIM22 insertion system.component Tim9	23.2.4.3	4.30708	4.18081	14.0727	5.88388	9.18838	0	2.00864	0	0	37.5832	-0.104131	0.61431	0.701541	0.892983	23.3848	-0.825722	0.976996	0.0271921	0.120096
Afi_v2_s2G001060.1	Azfi_s0284.g063076	SAC-group-I inositol-polyphosphate 3,5-phosphatase (original description: none)	Multi-process regulation.phosphoinositide lipid regulatory system.inositol polyphosphate 5-phosphatase activities.SAC-domain phosphoinositide phosphatase activities.SAC-group-I inositol-polyphosphate 3,5-phosphatase	27.5.4.4.1	192.162	207.95	185.126	295.371	247.844	231.67	269.409	248.278	251.47	1359.66	0.38734	0.182314	0.0234264	0.123493	1345.82	0.460403	0.161871	0.00285958	0.0209477
Afi_v2_s2G001070.1		na	na	35.2	0	0	0	0	0	0	0	0	0	na	na	na	na	na	na	na	na	na	na
Afi_v2_s2G001080.1		na	na	35.2	5.63233	1.81775	0	0	5.68229	0	0	0	0	13.2642	-0.0272345	0.725403	0.897528	0.968919	7.10721	-0.699132	1.34676	0.0234847	0.107842
Afi_v2_s2G001090.3	Azfi_s0065.g035921	component mtRPS13|psRPS13 of small ribosomal subunit proteome (original description: none)	Protein biosynthesis.organelle machinery.mitochondrial ribosome.small ribosomal subunit proteome.component mtRPS13|psRPS13	17.7.1.2.11	900.676	947.227	749.223	141.381	157.774	85.4937	142.865	91.2525	160.724	2955.35	-2.64387	0.230061	2.13307e-32	6.53048e-30	2880.2	-2.54949	0.20332	8.58445e-38	2.50853e-35
Afi_v2_s2G001100.2	Azfi_s0065.g035919	carboxy-terminal processing peptidase (CtpA) (original description: none)	Protein modification.targeting peptide maturation.plastid.carboxy-terminal processing peptidase (CtpA)	18.10.3.3	66.4284	47.9885	63.6245	42.1958	34.2146	86.3905	61.2636	17.4802	43.6276	338.931	-0.067161	0.334564	0.801679	0.935347	293.869	-0.291306	0.357563	0.307858	0.588265
Afi_v2_s2G001110.1	Azfi_s0065.g035918	component ORC4 of origin recognition complex (original description: none)	Cell cycle organisation.Dna replication.preinitiation.origin recognition complex.component ORC4	13.2.1.1.4	7.45455	12.5424	25.3705	9.75043	8.34208	13.1529	20.5886	10.0733	3.83923	76.107	-0.21094	0.472156	0.481598	0.763199	78.0725	-0.12376	0.492865	0.696502	0.881154
Afi_v2_s2G001120.1		na	na	35.2	0	0	0	0	0	0	0	0	0	na	na	na	na	na	na	na	na	na	na
Afi_v2_s2G001130.1		na	na	35.2	51.5193	30.1746	18.2351	32.9497	22.1247	31.3876	40.9261	26.8128	18.1491	185.718	-0.102632	0.381937	0.717562	0.8996	182.799	-0.0712874	0.386731	0.809684	0.933199
Afi_v2_s2G001140.1	Azfi_s0065.g035911	cyclin (CYCD) (original description: none)	Cell cycle organisation.cell cycle control.cyclin-dependent regulation.cyclin activities.cyclin (CYCD)	13.1.1.1.4	7.62021	4.72614	0.991036	0	0	13.6013	0	3.70343	0	26.6971	0.00391904	0.674577	0.986927	0.996304	16.6003	-0.2598	0.742197	0.346562	0.627529
Afi_v2_s2G001150.1	Azfi_s0065.g035899	di-/tricarboxylate transporter (TDT) (original description: none)	Solute transport.carrier-mediated transport.IT superfamily.DASS family.di-/tricarboxylate transporter (TDT)	24.2.7.1.1	107.843	122.88	108.221	124.57	145.442	122.71	119.138	122.806	110.989	731.691	0.206761	0.216423	0.295968	0.595754	684.898	0.142538	0.202213	0.449311	0.720907
Afi_v2_s2G001160.1	Azfi_s0065.g035899	di-/tricarboxylate transporter (TDT) (original description: none)	Solute transport.carrier-mediated transport.IT superfamily.DASS family.di-/tricarboxylate transporter (TDT)	24.2.7.1.1	1.1596	0	0.198207	0.168111	0	10.3131	2.63634	0	0	11.7401	0.290367	0.828275	0.218775	0.502267	3.91239	0.0623079	0.80339	0.751703	0.907168
Afi_v2_s2G001170.7	Azfi_s0065.g035896	ETR/ERS-type ethylene receptor protein (original description: none)	Phytohormone action.ethylene.perception and signal transduction.receptor protein (ETR/ERS)	11.5.2.1	23.8546	5.08969	14.0727	34.6308	17.0469	46.334	22.5972	20.2948	50.0845	140.584	0.602994	0.51768	0.0660797	0.250892	136.48	0.677877	0.514752	0.0498933	0.189035
Afi_v2_s2G001180.1		na	na	35.2	0	0	0	0	0	0	0	0	0	na	na	na	na	na	na	na	na	na	na
Afi_v2_s2G001190.3	Azfi_s0065.g035892	component TIR1/AFB of auxin receptor complex (original description: none)	Phytohormone action.auxin.perception and signal transduction.receptor complex.component TIR1/AFB	11.2.2.1.1	51.5193	44.7165	24.9741	35.4714	10.2765	26.4552	19.3332	33.3309	17.2765	192.137	-0.39621	0.42395	0.185695	0.459403	187.588	-0.439026	0.387052	0.142225	0.377327
Afi_v2_s2G001200.1	Azfi_s0065.g035891	Uncharacterized Rho GTPase-activating protein At5g61530 OS=Arabidopsis thaliana (sp|q3e875|rgapx_arath : 271.0)	na	35.1	13.4182	13.2695	35.0827	14.7938	16.8051	23.0175	10.1688	10.6659	7.15493	115.815	-0.0673704	0.424211	0.817586	0.9393	87.2811	-0.548864	0.492945	0.100882	0.305688
Afi_v2_s2G001210.1	Azfi_s0065.g035889	na	na	35.2	0.993941	0	0	0	0	0	0	0	0	0.980534	-0.160819	0.885371	0.361264	na	0.944605	-0.160468	0.882548	0.375889	na
Afi_v2_s2G001220.1	Azfi_s0065.g035888	U-box domain-containing protein 4 OS=Arabidopsis thaliana (sp|o22193|pub4_arath : 128.0)	na	35.1	129.544	132.514	134.583	188.452	206.376	333.306	132.822	172.135	154.791	1124.42	0.772749	0.243759	0.000336781	0.00416917	850.191	0.282648	0.199008	0.127913	0.354715
Afi_v2_s2G001230.1	Azfi_s0065.g035886	na	na	35.2	81.3375	85.2523	103.861	78.5078	68.3083	62.1773	72.8133	56.2921	50.6081	477.712	-0.268385	0.251818	0.227955	0.515269	441.133	-0.396625	0.253702	0.0797906	0.26267
Afi_v2_s2G001240.1		na	na	35.2	56.8203	59.9856	49.3536	25.2166	16.6842	16.74	47.3287	50.0704	20.9413	223.213	-1.15252	0.409254	0.00023798	0.00312594	279.455	-0.267222	0.332643	0.329161	0.610303
Afi_v2_s2G001250.1	Azfi_s0065.g035884	transcription factor (ERF) (original description: none)	Rna biosynthesis.transcriptional regulation.AP2/ERF transcription factor superfamily.transcription factor (ERF)	15.5.7.1	7.12324	5.63501	8.72112	0	4.59419	3.88608	9.6666	6.3699	6.6314	29.7983	-0.274066	0.649725	0.336109	0.63961	43.5714	0.0768042	0.488379	0.808056	0.93254
Afi_v2_s2G001260.1	Azfi_s0065.g035881	na	na	35.2	97.2405	89.6148	96.3287	58.3345	13.6617	40.0565	34.398	50.0704	34.2041	391.613	-0.917426	0.4369	0.00396822	0.0322152	391.617	-0.971625	0.293356	0.0001191	0.00140028
Afi_v2_s2G001270.1		na	na	35.2	0	0	0	0	0	0	0	0	0	na	na	na	na	na	na	na	na	na	na
Afi_v2_s2G001280.1		na	na	35.2	165.491	189.954	243.002	320.251	254.494	337.491	327.409	324.272	341.168	1508.74	0.559714	0.201502	0.00256887	0.0225698	1587.71	0.771263	0.183685	7.55523e-06	0.00012253
Afi_v2_s2G001290.1		na	na	35.2	0	0	0	0	0	0	0	0	0	na	na	na	na	na	na	na	na	na	na
Afi_v2_s2G001300.1		na	na	35.2	0	0	0	0	0	0	1.2554	0	0	na	na	na	na	na	1.24935	0.17267	0.890076	0.344802	na
Afi_v2_s2G001310.1	Azfi_s0230.g059178	Enoyl-[acyl-carrier-protein] reductase, mitochondrial OS=Arabidopsis thaliana (sp|q8lcu7|mecr_arath : 122.0) & Enzyme classification.EC_1 oxidoreductases.EC_1.3 oxidoreductase acting on CH-CH group of donor(50.1.3 : 106.4) (original description: none)	Enzyme classification.EC_1 oxidoreductases.EC_1.3 oxidoreductase acting on CH-CH group of donor	50.1.3	55.1637	59.9856	71.1564	217.367	276.86	296.538	118.887	161.469	153.046	982.176	2.03835	0.234309	8.16807e-20	1.06587e-17	622.944	1.20299	0.255714	1.38876e-07	3.23479e-06
Afi_v2_s2G001320.1	Azfi_s0230.g059178	Enoyl-[acyl-carrier-protein] reductase, mitochondrial OS=Arabidopsis thaliana (sp|q8lcu7|mecr_arath : 119.0) & Enzyme classification.EC_1 oxidoreductases.EC_1.3 oxidoreductase acting on CH-CH group of donor(50.1.3 : 108.0) (original description: none)	Enzyme classification.EC_1 oxidoreductases.EC_1.3 oxidoreductase acting on CH-CH group of donor	50.1.3	49.8627	71.2556	33.8934	38.3293	37.9625	26.6047	40.4239	28.1461	25.1295	257.412	-0.360442	0.352038	0.191228	0.46601	243.762	-0.436283	0.348655	0.122144	0.345257
Afi_v2_s2G001330.1	Azfi_s0065.g035869	na	na	35.2	0.49697	0.727098	0	0	0	0	0	1.33323	2.26864	1.21529	-0.17703	0.900389	0.321041	na	4.91937	0.145384	0.783377	0.521562	0.773298
Afi_v2_s2G001340.1		na	na	35.2	0.331314	0	1.18924	3.19411	6.77038	0	4.77053	11.7028	0	11.7003	0.31478	0.813649	0.203763	0.48177	18.3902	0.672068	0.967675	0.0454517	0.17662
Afi_v2_s2G001350.1	Azfi_s0065.g035866	FRIGIDA-like protein 3 OS=Arabidopsis thaliana (sp|q67zb3|frl3_arath : 138.0)	na	35.1	48.8687	61.258	81.4632	82.2062	97.5661	82.6539	47.9564	64.1434	36.1237	454.216	0.372474	0.278387	0.119256	0.365669	334.438	-0.190041	0.302995	0.461182	0.730082
Afi_v2_s2G001360.1		na	na	35.2	483.718	617.306	420.992	612.596	435.723	537.624	568.572	731.057	765.229	3101.14	0.0755672	0.181837	0.658285	0.870134	3574.74	0.496471	0.180583	0.00353313	0.0248727
Afi_v2_s2G001370.2	Azfi_s0065.g035861	pre-mRna-processing protein (LUC7) (original description: none)	Rna processing.pre-mRna splicing.U2-type-intron-specific major spliceosome.U1 small nuclear ribonucleoprotein particle (snRNP).accessory protein activities.pre-mRna-processing protein (LUC7)	16.4.1.1.5.2	59.8021	73.6187	85.0309	77.1629	57.6692	61.4299	88.8825	86.5121	139.783	413.33	-0.0939526	0.269277	0.68782	0.885643	531.767	0.514903	0.271525	0.0306304	0.131038
Afi_v2_s2G001380.1		na	na	35.2	1.82222	1.27242	2.97311	0	0	0	0	0	0.523532	5.97415	-0.690813	1.41294	0.026406	0.134825	6.3041	-0.399891	0.890786	0.134572	0.365284
Afi_v2_s2G001390.1	Azfi_s0065.g035860	na	na	35.2	4.80405	0	0.991036	8.90987	0	0	0	2.07392	0	14.5963	0.0542029	0.728333	0.79828	0.933634	7.66255	-0.117089	0.774909	0.603434	0.825465
Afi_v2_s2G001400.2	Azfi_s0065.g035856	Monocopper oxidase-like protein SKU5 OS=Arabidopsis thaliana (sp|q9su40|sku5_arath : 533.0) & Enzyme classification.EC_1 oxidoreductases.EC_1.10 oxidoreductase acting on diphenol or related substance as donor(50.1.10 : 135.3) (original description: none)	Enzyme classification.EC_1 oxidoreductases.EC_1.10 oxidoreductase acting on diphenol or related substance as donor	50.1.10	98.4001	126.697	143.7	120.367	143.871	141.244	101.688	152.581	99.471	773.45	0.140712	0.226896	0.493659	0.772464	714.772	0.0411598	0.242914	0.851111	0.949407
Afi_v2_s2G001410.4	Azfi_s0065.g035855	brassinosteroid signalling GSK3-type protein kinase (BIN2) (original description: none)	Phytohormone action.brassinosteroid.perception and signal transduction.GSK3-type protein kinase (BIN2)	11.3.2.3	112.978	135.786	121.699	91.7885	82.8163	121.814	79.718	58.9586	56.5414	664.243	-0.23961	0.2352	0.256932	0.551187	552.593	-0.707487	0.242991	0.00118214	0.0100793
Afi_v2_s2G001420.1	Azfi_s0065.g035852	atypical thioredoxin (ACHT) (original description: none)	Redox homeostasis.chloroplast redox homeostasis.atypical thioredoxin (ACHT)	10.5.7	176.59	178.139	150.043	11.7678	34.4564	14.9465	22.9739	18.9616	16.9275	560.9	-2.77201	0.407282	7.42014e-14	5.67926e-12	541.321	-2.89243	0.259394	2.32079e-31	5.10955e-29
Afi_v2_s2G001430.2	Azfi_s0065.g035849	Protochlorophyllide-dependent translocon component 52, chloroplastic OS=Arabidopsis thaliana (sp|q8w496|ptc52_arath : 401.0)	na	35.1	425.407	322.65	436.452	276.206	270.09	290.26	299.162	262.795	271.713	2012.04	-0.424813	0.169769	0.00811019	0.0564495	1980.72	-0.367768	0.162782	0.0178722	0.088192
Afi_v2_s2G001440.5	Azfi_s0065.g035845	Glucan endo-1,3-beta-glucosidase 3 OS=Arabidopsis thaliana (sp|q9zu91|e133_arath : 442.0) & Enzyme classification.EC_3 hydrolases.EC_3.2 glycosylase(50.3.2 : 259.5) (original description: none)	Enzyme classification.EC_3 hydrolases.EC_3.2 glycosylase	50.3.2	10.7677	0.545324	16.253	6.55632	4.47329	0	5.02161	15.4063	7.50395	38.2428	-0.239467	0.661319	0.383986	0.685393	54.927	0.046031	0.558259	0.883063	0.961623
Afi_v2_s2G001450.1		na	na	35.2	0	0	0	0	0	0	0	0	0	na	na	na	na	na	na	na	na	na	na
Afi_v2_s2G001460.1		na	na	35.2	0	0	0	0	0	0	0	0	0	na	na	na	na	na	na	na	na	na	na
Afi_v2_s2G001470.1		na	na	35.2	0	0	0	0	0	0	0	0	0	na	na	na	na	na	na	na	na	na	na
Afi_v2_s2G001480.8	Azfi_s0193.g057113	motor protein (Kinesin-7) (original description: none)	Cytoskeleton organisation.microtubular network.Kinesin microtubule-based motor protein activities.motor protein (Kinesin-7)	20.1.3.6	83.491	69.6196	82.4542	69.2617	19.5858	49.9212	79.5925	70.5133	52.1787	371.378	-0.480302	0.367865	0.0898494	0.308676	431.137	-0.0920292	0.252495	0.683852	0.873193
Afi_v2_s2G001490.1	Azfi_s0065.g035833	na	na	35.2	14.2465	22.54	17.244	19.8371	33.6101	7.92162	21.2163	23.8501	20.7668	115.914	0.102497	0.441979	0.727867	0.904366	119.085	0.240139	0.379796	0.414777	0.691787
Afi_v2_s2G001500.2	Azfi_s0065.g035831	na	na	35.2	8.77981	7.63453	4.36056	6.38821	16.3215	9.2668	0	5.62921	6.80591	53.0408	0.246467	0.508946	0.414833	0.710512	32.7562	-0.147915	0.627141	0.625103	0.839741
Afi_v2_s2G001510.1		na	na	35.2	0	0	1.58566	0	0	0	0	0	0	1.55078	-0.196127	0.919976	0.27913	na	1.49379	-0.195245	0.907311	0.291588	na
Afi_v2_s2G001520.1	Azfi_s0065.g035826	Probable GTP diphosphokinase RSH3, chloroplastic OS=Arabidopsis thaliana (sp|q9syh1|rsh3c_arath : 158.0)	na	35.1	367.095	308.29	371.242	258.554	258.121	283.235	250.955	254.5	198.418	1839.42	-0.324907	0.159839	0.0327869	0.155117	1717.31	-0.426445	0.168285	0.00766801	0.0461228
Afi_v2_s2G001530.1	Azfi_s0146.g051982	na	na	35.2	6.1293	9.63405	4.36056	4.53899	13.9035	7.92162	1.8831	2.66647	3.3157	46.7316	0.14599	0.513911	0.621968	0.851019	27.3283	-0.44077	0.612752	0.192469	0.443746
Afi_v2_s2G001540.1	Azfi_s0065.g035825	Putative GTP diphosphokinase RSH1, chloroplastic OS=Oryza sativa subsp. japonica (sp|q9ayt5|rsh1_orysj : 932.0)	na	35.1	101.216	100.158	109.609	76.9948	72.4189	98.1982	91.8954	71.6984	98.4239	556.31	-0.243214	0.236651	0.252102	0.5459	564.515	-0.119649	0.224098	0.560258	0.79841
Afi_v2_s2G001550.1		na	na	35.2	30.9778	56.5319	43.011	22.0225	64.1978	39.6081	36.5322	35.2566	26.0021	256.874	-0.00616067	0.370122	0.98245	0.995076	224.642	-0.216986	0.328855	0.424772	0.70063
Afi_v2_s2G001560.2	Azfi_s0065.g035822	na	na	35.2	3.81011	7.08921	9.51395	2.85788	4.11059	11.5088	6.40255	15.9988	4.18825	38.6691	-0.0349492	0.531821	0.904057	0.972354	46.8333	0.189332	0.527014	0.554471	0.794241
Afi_v2_s2G001570.3	Azfi_s0065.g035821	na	na	35.2	55.1637	57.259	48.3626	15.9705	22.4873	0	9.79214	14.073	16.2295	198.075	-0.326947	0.734627	0.230822	0.519316	194.52	-1.61508	0.416271	2.37671e-06	4.35558e-05
Afi_v2_s2G001580.5	Azfi_s0065.g035819	alpha amylase (original description: none)	Carbohydrate metabolism.starch metabolism.degradation.hydrolysis and phosphorolysis.amylase activities.alpha amylase	3.2.3.3.1.1	23.0263	15.8144	17.244	6.05199	5.80319	18.2347	12.3029	18.6653	15.5314	85.5034	-0.387729	0.492868	0.212119	0.492911	101.225	-0.0919353	0.395744	0.758504	0.910561
Afi_v2_s2G001590.1		na	na	35.2	4.80405	7.08921	5.74801	5.04332	9.55108	0.149465	1.8831	1.1851	16.753	32.5181	-0.0451977	0.590465	0.869996	0.960021	37.3207	0.080213	0.581107	0.795856	0.92762
Afi_v2_s2G001600.1		na	na	35.2	1.98788	3.09017	0	0	0	0	2.76188	0	0	5.0424	-0.384816	1.12425	0.0875671	0.303388	7.62034	-0.0714687	0.763709	0.750489	0.906312
Afi_v2_s2G001610.1		na	na	35.2	0	0	0	0	0	0	1.63202	0	4.53727	na	na	na	na	na	6.33328	0.568295	1.20588	0.0398558	0.160509
Afi_v2_s2G001620.5	Azfi_s0065.g035817	component MUS81 of MUS81-EME1 Holliday junction cleavage heterodimer (original description: none)	Cell cycle organisation.mitosis and meiosis.meiotic recombination.meiotic crossover.class II interference-insensitive crossover pathway.MUS81-dependent pathway.MUS81-EME1 Holliday junction cleavage heterodimer.component MUS81	13.3.6.5.2.1.1.1	161.681	134.513	178.585	204.759	168.897	173.528	213.418	195.985	222.152	1019.97	0.203735	0.199881	0.271341	0.568014	1099.11	0.46809	0.184552	0.00699091	0.0427694
Afi_v2_s2G001630.1	Azfi_s0065.g035815	Pentatricopeptide repeat-containing protein At1g56690, mitochondrial OS=Arabidopsis thaliana (sp|q9fxb9|ppr84_arath : 209.0)	na	35.1	0	0	0	0	0	0	0	0	0	na	na	na	na	na	na	na	na	na	na
Afi_v2_s2G001640.2	Azfi_s0065.g035814	cyclin (CYCB) (original description: none)	Cell cycle organisation.cell cycle control.cyclin-dependent regulation.cyclin activities.cyclin (CYCB)	13.1.1.1.2	161.35	200.316	178.387	59.0069	77.4967	60.5332	60.887	46.6632	37.3453	732.715	-1.28913	0.260033	1.95602e-08	6.98202e-07	662.761	-1.68696	0.258819	1.61162e-12	8.06915e-11
Afi_v2_s2G001650.1	Azfi_s0065.g035812	transcription factor (WRKY) (original description: none)	Rna biosynthesis.transcriptional regulation.transcription factor (WRKY)	15.5.22	0.49697	0	2.18028	0	0	0	0	0	0	2.62259	-0.241352	0.973855	0.200722	na	2.52626	-0.238642	0.945612	0.21065	na
Afi_v2_s2G001660.1	Azfi_s0065.g035810	component RBL of COMPASS histone trimethylation complex (original description: none)	Chromatin organisation.histone modifications.histone lysine methylation.COMPASS histone trimethylation complex.component RBL	12.3.3.2.2	18.5536	18.9046	14.2709	20.8457	40.0178	37.0672	20.5886	12.8879	29.1433	150.208	0.575564	0.420828	0.0578928	0.229553	113.503	0.216955	0.403264	0.473023	0.736937
Afi_v2_s2G001670.1	Azfi_s0065.g035809	Prgrammed Cell Death suppressor (BI-1) (original description: none)	Multi-process regulation.Programmed Cell Death (PCD) system.PCD suppressor (BI-1)	27.2.6	14.4121	21.6312	34.6863	19.669	54.6467	29.4445	20.212	38.2194	36.2982	175.247	0.314438	0.421046	0.288799	0.588315	164.906	0.32609	0.394778	0.278279	0.552911
Afi_v2_s2G001680.1	Azfi_s0065.g035807	na	na	35.2	0	2.72662	0	0	0	0	0	0	0	2.71882	-0.244709	0.978239	0.195927	na	2.63168	-0.242218	0.949118	0.205049	na
Afi_v2_s2G001690.1		na	na	35.2	3.47879	0	12.2888	12.104	33.9728	33.1811	30.1296	26.2203	16.753	95.6997	0.837644	0.803799	0.0260065	0.133427	89.6058	0.986934	0.786837	0.0162216	0.0817029
Afi_v2_s2G001700.1		na	na	35.2	0	1.4542	0	6.05199	0	0	0	0	0	7.48703	0.117029	0.805669	0.53242	0.798884	1.40356	-0.190497	0.903612	0.30202	na
Afi_v2_s2G001710.1	Azfi_s0065.g035798	component SR-alpha of SRP (signal recognition particle) receptor complex (original description: none)	Protein translocation.endoplasmic reticulum.co-translational insertion system.SRP (signal recognition particle) receptor complex.component SR-alpha	23.3.1.2.1	328	300.655	300.879	333.532	231.402	254.538	317.491	257.907	303.997	1743.02	-0.135833	0.180527	0.423617	0.719358	1785.85	0.0224861	0.15311	0.878499	0.959489
Afi_v2_s2G001720.2	Azfi_s0065.g035797	atypical thioredoxin (ACHT) (original description: none)	Redox homeostasis.chloroplast redox homeostasis.atypical thioredoxin (ACHT)	10.5.7	28.9899	51.9875	31.3167	9.58232	33.9728	12.2561	20.3375	9.77705	19.5452	168.034	-0.496937	0.466125	0.111792	0.35326	157.954	-0.71	0.429647	0.0265598	0.117952
Afi_v2_s2G001730.1		na	na	35.2	6.79193	10.7247	22.5956	8.40554	7.97938	8.37002	10.7965	12.2954	2.26864	64.4626	-0.266027	0.491311	0.380393	0.682361	64.017	-0.218641	0.519363	0.496638	0.756153
Afi_v2_s2G001740.2	Azfi_s0065.g035792	Uncharacterized protein At4g19900 OS=Arabidopsis thaliana (sp|p0c8q4|y4990_arath : 385.0) & Enzyme classification.EC_2 transferases.EC_2.4 glycosyltransferase(50.2.4 : 82.4) (original description: none)	Enzyme classification.EC_2 transferases.EC_2.4 glycosyltransferase	50.2.4	87.6324	109.246	109.807	88.4263	90.0703	83.5507	100.809	76.4388	104.183	567.346	-0.158185	0.232636	0.45053	0.739478	580.356	-0.0163944	0.229399	0.937607	0.978659
Afi_v2_s2G001750.1	Azfi_s0065.g035788	solute transporter (MTCC) (original description: none)	Solute transport.carrier-mediated transport.solute transporter (MTCC)	24.2.13	9.60809	20.9041	12.8835	27.234	17.5305	12.555	8.03457	0.296274	12.3902	100.737	0.202154	0.437501	0.495019	0.773452	62.6088	-0.330117	0.587184	0.31395	0.594475
Afi_v2_s2G001760.1		na	na	35.2	0	0	0	0	0	0	0	0	0	na	na	na	na	na	na	na	na	na	na
Afi_v2_s2G001770.1	Azfi_s0065.g035786	protein kinase (LRR-IX) (original description: none)	Protein modification.phosphorylation.TKL protein kinase superfamily.protein kinase (LRR-IX)	18.4.1.9	57.1516	45.6254	59.264	21.0139	42.9194	26.0068	32.766	39.5526	36.8217	251.135	-0.534297	0.365148	0.0587093	0.231429	266.264	-0.351197	0.291602	0.161939	0.40648
Afi_v2_s2G001780.1	Azfi_s0065.g035783	transcription factor (SRS) (original description: none)	Rna biosynthesis.transcriptional regulation.transcription factor (SRS)	15.5.47	0	0	0	9.07798	0	0	5.39823	0	0	9.0555	0.470067	1.24524	0.0563518	0.225185	5.3722	0.353447	1.03979	0.103721	0.311707
Afi_v2_s2G001790.2	Azfi_s0065.g035780	component FtsH1|2|5|6|8 of FtsH plastidial protease complexes (original description: none)	Protein homeostasis.proteolysis.metallopeptidase activities.FtsH endopeptidase activities.FtsH plastidial protease complexes.component FtsH1|2|5|6|8	19.4.5.8.2.1	303.483	231.217	307.618	1301.51	2171.72	1862.48	889.829	1167.02	1090.34	6230.54	2.64364	0.199575	7.32056e-42	3.11813e-39	4035.9	1.96906	0.168308	4.63892e-33	1.12965e-30
Afi_v2_s2G001800.1		na	na	35.2	0	0	0	1.00866	0	0	0	0	0	1.00617	0.147969	0.873243	0.397363	na	na	na	na	na	na
Afi_v2_s2G001810.1		na	na	35.2	0	0	0	0	0	0	0	0	0	na	na	na	na	na	na	na	na	na	na
Afi_v2_s2G001820.1		na	na	35.2	1.32525	0	0	0	0	0	0	0	4.8863	1.30738	-0.182941	0.906237	0.307454	na	6.33084	0.131723	0.815513	0.520618	0.772501
Afi_v2_s2G001830.10	Azfi_s0065.g035774	AGP beta-1,3-galactosyltransferase (original description: none)	Cell wall organisation.cell wall proteins.hydroxyproline-rich glycoprotein activities.arabinogalactan-protein (AGP) activities.AGP glycosylation.AGP beta-1,3-galactosyltransferase	21.4.1.1.5.3	15.903	9.08873	19.4243	16.8111	9.67198	23.9143	23.9782	20.5911	40.3119	94.2848	0.0945418	0.436721	0.747709	0.913353	129.365	0.647677	0.447466	0.0463166	0.179133
Afi_v2_s2G001840.1		na	na	35.2	0.993941	0	3.17132	10.591	18.6186	27.0531	14.4371	9.03636	9.42357	60.8108	2.16164	1.22927	0.000335117	0.0041518	37.5062	1.28651	0.974479	0.00524203	0.0341923
Afi_v2_s2G001850.5	Azfi_s0065.g035769	PP1 phosphatase (original description: none)	Protein modification.phosphorylation.serine/threonine protein phosphatase superfamily.PPP Fe-Zn-dependent phosphatase families.PP1-class phosphatase	18.4.24.1.1	17.394	5.63501	15.262	23.1993	19.4649	11.0604	20.4631	13.4805	10.4706	92.0172	0.230627	0.461419	0.441745	0.732965	81.6404	0.153958	0.454432	0.62354	0.838692
Afi_v2_s2G001860.1	Azfi_s0299.g063642	na	na	35.2	0	0	0	0	0	0	0	0	0	na	na	na	na	na	na	na	na	na	na
Afi_v2_s2G001870.1		na	na	35.2	0	0	0	0	0	0	0	0	0	na	na	na	na	na	na	na	na	na	na
Afi_v2_s2G001880.1	Azfi_s0065.g035757	component psRPL1 of large ribosomal subunit proteome (original description: none)	Protein biosynthesis.organelle machinery.plastidial ribosome.large ribosomal subunit proteome.component psRPL1	17.7.2.1.1	59.8021	43.8077	51.3357	11.4315	27.4442	0	4.89607	8.88823	40.3119	192.761	-0.302341	0.728974	0.2593	0.553953	203.46	-0.79205	0.54295	0.0271822	0.120086
Afi_v2_s2G001890.1	Azfi_s0281.g062368	protein folding catalyst (FKBP) (original description: none)	Protein modification.protein folding.protein folding catalyst (FKBP)	18.12.2	558.76	332.284	357.566	163.067	324.132	221.058	324.521	253.166	250.946	1950.58	-0.634083	0.262357	0.00550722	0.041964	2036.08	-0.429782	0.20262	0.0224438	0.104525
Afi_v2_s2G001900.1	Azfi_s0007.g011047	Protein EXORDIUM-like 1 OS=Arabidopsis thaliana (sp|q9c6e4|exol1_arath : 197.0)	na	35.1	148.594	196.135	151.629	64.7227	92.0047	73.2376	59.0039	37.1824	48.863	723.154	-0.919464	0.264966	6.18433e-05	0.000975763	621.586	-1.55141	0.270196	2.23712e-10	8.52013e-09
Afi_v2_s2G001910.4	Azfi_s0299.g063631	na	na	35.2	12.9212	11.6336	6.34263	8.57365	4.59419	0	0	5.48107	6.6314	43.8692	-0.274495	0.6335	0.342323	0.64548	42.0835	-0.335387	0.646887	0.295697	0.573875
Afi_v2_s2G001920.1		Retrovirus-related Pol polyprotein from transposon RE1 OS=Arabidopsis thaliana (sp|q94hw2|polr1_arath : 176.0)	na	35.1	0	0	0	0	0	0	0	0	0	na	na	na	na	na	na	na	na	na	na
Afi_v2_s2G001930.1		na	na	35.2	0	0.181775	0	0	0	0	0	0	0	0.181255	-0.0505943	0.824409	0.758398	na	0.175445	-0.0482189	0.839316	0.778326	na
Afi_v2_s2G001940.3	Azfi_s0571.g077978	protein kinase (PIKK) (original description: none)	Protein modification.phosphorylation.atypical protein kinase families.protein kinase (PIKK)	18.4.7.1	492.001	387.725	522.673	423.807	288.104	310.886	361.054	298.052	284.278	2413.34	-0.375982	0.187074	0.0314667	0.151212	2299.45	-0.429594	0.1631	0.00572621	0.0365931
Afi_v2_s2G001950.1		na	na	35.2	0	0	0	0.168111	0	0	0	0	0	0.167694	0.0268258	0.81887	0.869873	na	na	na	na	na	na
Afi_v2_s2G001960.1	Azfi_s0065.g035751	na	na	35.2	26.0081	24.3578	25.7669	43.5407	32.6429	28.6972	25.9868	24.5908	44.3257	180.924	0.315696	0.348515	0.249344	0.542674	170.018	0.280053	0.355895	0.325579	0.6072
Afi_v2_s2G001970.1		na	na	35.2	14.0808	12.7242	15.262	18.3241	4.23149	12.2561	10.0432	15.4063	10.2961	76.3367	-0.103563	0.466983	0.726456	0.903739	76.7922	-0.0652071	0.422743	0.831448	0.942088
Afi_v2_s2G001980.1	Azfi_s0065.g035747	clade E phosphatase (original description: none)	Protein modification.phosphorylation.serine/threonine protein phosphatase superfamily.PPM/PP2C Mn/Mg-dependent phosphatase families.clade E phosphatase	18.4.24.2.5	2.31919	2.54484	1.38745	4.87521	0	0	5.02161	0	0	11.0456	-0.0348628	0.707077	0.875383	0.961768	10.9648	-0.0305378	0.717687	0.903375	0.967421
Afi_v2_s2G001990.1	Azfi_s0173.g055760	na	na	35.2	2.81617	0	2.37849	5.21144	0	0	0	0	0	10.3029	0.00174453	0.736165	0.993196	0.998266	4.91706	-0.453973	1.10814	0.0653335	0.228966
Afi_v2_s2G002000.1	Azfi_s0173.g055760	na	na	35.2	0	0	0	0	0	0	0	0.148137	0	na	na	na	na	na	0.154525	0.0324594	0.836625	0.849385	na
Afi_v2_s2G002010.1		na	na	35.2	0	0	0	0	0	0	0	0	0	na	na	na	na	na	na	na	na	na	na
Afi_v2_s2G002020.2	Azfi_s0173.g055760	na	na	35.2	24.1859	32.5376	70.76	0	3.62699	0.448394	19.8354	19.5541	14.4844	129.716	-4.18229	1.17157	2.72376e-07	7.82711e-06	176.22	-0.743695	0.438841	0.0218727	0.102397
Afi_v2_s2G002030.1		na	na	35.2	0	0	0	0	0	0	0	0	0	na	na	na	na	na	na	na	na	na	na
Afi_v2_s2G002040.2		na	na	35.2	2.98182	3.09017	3.56773	0	1.5717	3.58715	6.52809	8.59195	9.9471	14.7027	-0.134159	0.662613	0.600538	0.838611	34.9603	0.641437	0.617187	0.0744769	0.250995
Afi_v2_s2G002050.1	Azfi_s0065.g035739	chaperone component ClpX of mitochondrion Clp-type protease complex (original description: none)	Protein homeostasis.proteolysis.serine-type peptidase activities.mitochondrion Clp-type protease complex.chaperone component ClpX	19.4.2.8.2	210.715	179.411	232.695	344.291	230.677	221.208	251.457	335.679	390.031	1416.64	0.327141	0.212231	0.0925851	0.314189	1597.84	0.682767	0.203805	0.000295481	0.00311
Afi_v2_s2G002060.1		na	na	35.2	0	0	0	0	0	0	0	0	0	na	na	na	na	na	na	na	na	na	na
Afi_v2_s2G002070.1	Azfi_s0326.g065214	na	na	35.2	0	0	0	0	0	0	0	0	0	na	na	na	na	na	na	na	na	na	na
Afi_v2_s2G002080.1		na	na	35.2	0	0	0	0	0	0	0	0	0	na	na	na	na	na	na	na	na	na	na
Afi_v2_s2G002090.1		na	na	35.2	57.9799	68.1654	89.9861	65.8994	104.457	135.564	93.9041	78.0683	79.5768	521.818	0.389643	0.300296	0.121304	0.368473	463.143	0.26365	0.25173	0.241865	0.509269
Afi_v2_s2G002100.1	Azfi_s0065.g035735	Xyloglucan 6-xylosyltransferase 4 OS=Arabidopsis thaliana (sp|q9m9u0|xxt4_arath : 141.0)	na	35.1	0.828284	0	0	0	4.35239	0	3.89175	0	1.04706	5.33267	0.122042	0.831161	0.496602	0.77433	5.74687	0.213728	0.827637	0.341057	0.621905
Afi_v2_s2G002110.7	Azfi_s0065.g035730	metal cation transporter (ZIP) (original description: none)	Solute transport.carrier-mediated transport.ZIP family.metal cation transporter (ZIP)	24.2.11.1	78.5213	94.8863	91.1753	29.7556	38.2043	59.3374	32.2638	33.0346	20.9413	389.452	-0.781142	0.334117	0.00379654	0.031107	340.401	-1.31925	0.325954	2.05028e-06	3.81832e-05
Afi_v2_s2G002120.1		Retrovirus-related Pol polyprotein from transposon TNT 1-94 OS=Nicotiana tabacum (sp|p10978|polx_tobac : 145.0)	na	35.1	0	0	0	0	0	0	0	0	0	na	na	na	na	na	na	na	na	na	na
Afi_v2_s2G002130.1		na	na	35.2	0	0	0	0	0	0	0	0	0	na	na	na	na	na	na	na	na	na	na
Afi_v2_s2G002140.1		na	na	35.2	0	0	0	0	0	0	0	0	0	na	na	na	na	na	na	na	na	na	na
Afi_v2_s2G002150.6	Azfi_s0065.g035725	Beta-glucosidase 34 OS=Oryza sativa subsp. japonica (sp|q339x2|bgl34_orysj : 386.0) & Enzyme classification.EC_3 hydrolases.EC_3.2 glycosylase(50.3.2 : 288.5) (original description: none)	Enzyme classification.EC_3 hydrolases.EC_3.2 glycosylase	50.3.2	29.6526	26.5391	36.4701	10.7591	22.1247	7.77216	5.14715	23.9982	3.83923	132.783	-0.629917	0.478313	0.0499951	0.208187	122.293	-0.713618	0.557139	0.0456488	0.177172
Afi_v2_s2G002160.1		Retrovirus-related Pol polyprotein from transposon RE2 OS=Arabidopsis thaliana (sp|q9zt94|polr2_arath : 177.0)	na	35.1	0	0	0	0	0	0	0	0	0	na	na	na	na	na	na	na	na	na	na
Afi_v2_s2G002170.1		na	na	35.2	0	0	0	0	0	0	0	0	0	na	na	na	na	na	na	na	na	na	na
Afi_v2_s2G002180.7	Azfi_s0022.g016229	subfamily ABCA transporter (original description: none)	Solute transport.primary active transport.ABC superfamily.ABC2 family.subfamily ABCA transporter	24.1.3.2.1	233.907	200.861	224.371	414.898	393.891	361.106	249.825	240.13	223.548	1831.36	0.798363	0.165628	3.0599e-07	8.69886e-06	1358.65	0.202171	0.160879	0.188736	0.438955
Afi_v2_s2G002190.1	Azfi_s0022.g016230	subfamily ABCA transporter (original description: none)	Solute transport.primary active transport.ABC superfamily.ABC2 family.subfamily ABCA transporter	24.1.3.2.1	316.404	214.312	297.906	599.651	450.231	475.148	367.833	323.828	431.914	2354	0.824845	0.195297	4.4797e-06	0.000100014	1940.32	0.492869	0.186913	0.00496444	0.0327182
Afi_v2_s2G002200.1		na	na	35.2	2.31919	0	2.37849	3.86655	4.95689	0	3.64067	1.03696	0	13.6138	0.108182	0.703518	0.642274	0.861706	9.14954	0.0101354	0.725002	0.967175	0.987939
Afi_v2_s2G002210.1		na	na	35.2	0	0	0	0	0	0	0	0	0	na	na	na	na	na	na	na	na	na	na
Afi_v2_s2G002220.1		na	na	35.2	0	0	0	0	0	0	0	0	0	na	na	na	na	na	na	na	na	na	na
Afi_v2_s2G002230.3	Azfi_s0022.g016233	na	na	35.2	55.8263	83.6163	40.4343	25.2166	43.7657	33.6295	24.2293	41.3303	8.72553	281.93	-0.509232	0.364881	0.0712318	0.263111	248.132	-0.744353	0.458807	0.0248138	0.112043
Afi_v2_s2G002240.4	Azfi_s0022.g016236	inositol polyphosphate 1-phosphatase (original description: none)	Multi-process regulation.phosphoinositide lipid regulatory system.inositol polyphosphate 1-phosphatase	27.5.5	27.1677	17.2686	24.3795	15.4662	15.717	15.0959	21.5929	6.96245	4.8863	114.579	-0.299589	0.398411	0.302574	0.603127	99.2763	-0.48164	0.49466	0.146731	0.38427
Afi_v2_s2G002250.1	Azfi_s0022.g016238	acireductone dioxygenase (original description: none)	Amino acid metabolism.biosynthesis.aspartate family.aspartate-derived amino acids.methionine.salvage pathway.acireductone dioxygenase	4.1.2.2.6.4.5	0.828284	0	0	0	0	0	0	0	0	0.817112	-0.147299	0.874024	0.398259	na	0.787171	-0.146959	0.874408	0.413732	na
Afi_v2_s2G002260.1		na	na	35.2	0	0	0	0	0	0	0	0	0	na	na	na	na	na	na	na	na	na	na
Afi_v2_s2G002270.1	Azfi_s0102.g044514	alpha dioxygenase (original description: none)	Lipid metabolism.lipid degradation.fatty acid degradation.alpha-oxidation.alpha dioxygenase	5.7.3.4.1	252.627	235.216	242.804	195.513	236.117	206.261	377.75	358.64	231.052	1365.92	-0.143704	0.176906	0.388846	0.688437	1685.69	0.453857	0.19354	0.0121258	0.065442
Afi_v2_s2G002280.1		na	na	35.2	1.82222	3.81726	4.36056	1.68111	0.1209	0	1.50648	0.148137	2.09413	11.671	-0.349831	0.782848	0.188886	0.462697	13.3512	-0.276562	0.685034	0.358845	0.640257
Afi_v2_s2G002290.1	Azfi_s0001.g000354	na	na	35.2	0	0	0	0	4.23149	0	0	0	0	4.39013	0.271588	1.01453	0.162012	0.431687	na	na	na	na	na
Afi_v2_s2G002300.1		na	na	35.2	0	0	0	0	0	0	0	0	0	na	na	na	na	na	na	na	na	na	na
Afi_v2_s2G002310.29	Azfi_s0014.g013450	metabolite transporter (DTX) (original description: none)	Solute transport.carrier-mediated transport.MOP superfamily.MATE family.metabolite transporter (DTX)	24.2.4.1.1	34.291	22.1765	23.3885	20.5095	5.19869	32.2844	20.5886	8.29568	12.5648	136.707	-0.200082	0.45131	0.501674	0.778042	118.21	-0.50359	0.433445	0.111959	0.327819
Afi_v2_s2G002320.29	Azfi_s2269.g110099	metabolite transporter (DTX) (original description: none)	Solute transport.carrier-mediated transport.MOP superfamily.MATE family.metabolite transporter (DTX)	24.2.4.1.1	1.32525	1.63597	0.396415	4.37088	12.3318	10.4625	0.502161	5.48107	0	30.8635	1.24394	0.990054	0.00551376	0.0419794	9.42908	0.127379	0.719465	0.624555	0.839384
Afi_v2_s2G002330.44	Azfi_s0014.g013450	metabolite transporter (DTX) (original description: none)	Solute transport.carrier-mediated transport.MOP superfamily.MATE family.metabolite transporter (DTX)	24.2.4.1.1	0	0	2.97311	0	0	0	0	0	0	2.90772	-0.250795	0.98631	0.187555	na	2.80085	-0.247525	0.954416	0.197013	0.44901
Afi_v2_s2G002340.50	Azfi_s0014.g013450	metabolite transporter (DTX) (original description: none)	Solute transport.carrier-mediated transport.MOP superfamily.MATE family.metabolite transporter (DTX)	24.2.4.1.1	0.828284	4.18081	1.18924	2.52166	0	0	2.38526	0	0	8.66447	-0.118719	0.73569	0.587455	0.830939	8.31651	-0.146643	0.749466	0.552125	0.792724
Afi_v2_s2G002350.1		na	na	35.2	0	0	0	0	0	0	0	0	0	na	na	na	na	na	na	na	na	na	na
Afi_v2_s2G002360.3	Azfi_s0102.g044509	poly(A) Rna polymerase (original description: none)	Rna processing.Rna 3-end processing.mRna polyadenylation.poly(A) Rna polymerase activity.poly(A) Rna polymerase	16.2.1.1.1	32.6344	48.5338	53.7142	40.1785	60.0872	27.8004	31.0084	23.2575	21.6393	263.13	-0.020186	0.345854	0.940801	0.983425	206.039	-0.517205	0.345348	0.0656285	0.22965
Afi_v2_s2G002370.1	Azfi_s0102.g044506	component TAF2 of TFIId basal transcription regulation complex (original description: none)	Rna biosynthesis.Rna polymerase II-dependent transcription.transcription initiation.TFIId basal transcription regulation complex.component TAF2	15.3.5.3.3	90.9456	53.6235	101.68	152.477	97.9288	135.415	133.826	137.916	109.069	630.717	0.520726	0.28541	0.0320987	0.153181	624.22	0.609596	0.26541	0.00916414	0.0530957
Afi_v2_s2G002380.1	Azfi_s0102.g044503	Transcription elongation factor TFIIS OS=Arabidopsis thaliana (sp|q9zvh8|rdo2_arath : 290.0)	na	35.1	17.2283	18.9046	14.4691	27.0658	17.6514	34.3769	16.5713	27.7016	23.9079	129.425	0.376697	0.404621	0.199875	0.478138	118.451	0.328428	0.393012	0.273879	0.547554
Afi_v2_s2G002390.1		na	na	35.2	0	0	0	0	0	0	0	0	0	na	na	na	na	na	na	na	na	na	na
Afi_v2_s2G002400.1	Azfi_s0102.g044501	ATG3 autophagosome ATG8-conjugation E2 protein (original description: none)	Protein homeostasis.autophagy.ATG8/ATG12 conjugation system.ATG8-conjugation E2 protein (ATG3)	19.3.3.4	53.0102	88.1606	31.7132	56.3171	58.9991	108.362	46.5754	36.1455	46.4198	396.146	0.245504	0.352002	0.371932	0.674419	297.578	-0.218289	0.33942	0.430785	0.705419
Afi_v2_s2G002410.1		na	na	35.2	45.8869	50.5333	77.1026	62.7053	69.5173	72.0419	71.9345	45.33	46.5943	377.231	0.196861	0.288243	0.421452	0.717756	332.25	0.0155097	0.297345	0.951434	0.983254
Afi_v2_s2G002420.1		na	na	35.2	111.818	82.5256	155.394	301.759	203.837	249.905	260.998	253.759	266.303	1105.07	0.985257	0.268632	2.18813e-05	0.000407426	1133.14	1.15783	0.237881	7.2155e-08	1.78137e-06
Afi_v2_s2G002430.1		na	na	35.2	4.63839	4.36259	1.78387	14.6256	0	15.2454	1.12986	3.25902	9.42357	40.3894	0.302089	0.669432	0.289443	0.589173	24.6038	0.126362	0.597983	0.682327	0.872592
Afi_v2_s2G002440.2	Azfi_s0102.g044493	Cytochrome P450 704B1 OS=Arabidopsis thaliana (sp|q9c788|c70b1_arath : 422.0)	na	35.1	23.5233	7.08921	31.9114	15.4662	36.8744	9.7152	17.5756	18.2209	2.09413	124.81	0.0179711	0.462707	0.951388	0.985881	97.9313	-0.25044	0.516639	0.438241	0.711815
Afi_v2_s2G002450.2	Azfi_s0102.g044492	alpha-1,4-fucosyltransferase (original description: none)	Protein modification.glycosylation.N-linked glycosylation.complex N-glycan maturation.alpha-1,4-fucosyltransferase	18.1.1.6.10	0	0	0	0	0	0	0	0	0	na	na	na	na	na	na	na	na	na	na
Afi_v2_s2G002460.2	Azfi_s0102.g044491	receptor-like protein kinase (RLCK-IXb) (original description: none)	Protein modification.phosphorylation.TKL protein kinase superfamily.RLCK-IX receptor-like protein kinase families.receptor-like protein kinase (RLCK-IXb)	18.4.1.39.2	54.0041	39.4451	52.1285	155.334	174.579	205.514	129.557	133.175	113.606	683.614	1.80251	0.26498	1.94466e-13	1.3821e-11	524.263	1.35374	0.261116	7.40476e-09	2.21207e-07
Afi_v2_s2G002470.1	Azfi_s0065.g035988	receptor-like protein kinase (RLCK-IXb) (original description: none)	Protein modification.phosphorylation.TKL protein kinase superfamily.RLCK-IX receptor-like protein kinase families.receptor-like protein kinase (RLCK-IXb)	18.4.1.39.2	0	0	0	0	0	0	0	0	0	na	na	na	na	na	na	na	na	na	na
Afi_v2_s2G002480.4	Azfi_s0102.g044488	Transmembrane 9 superfamily member 7 OS=Arabidopsis thaliana (sp|q9lic2|tmn7_arath : 846.0)	na	35.1	23.0263	32.7194	29.1365	28.0745	28.895	43.3447	23.8526	19.406	19.5452	184.836	0.166863	0.349077	0.541673	0.804706	145.178	-0.217078	0.3523	0.44309	0.71598
Afi_v2_s2G002490.1	Azfi_s0102.g044485	na	na	35.2	10.4364	6.90743	17.8387	5.54766	10.881	5.82912	3.76621	13.0361	25.4785	57.2372	-0.233514	0.499607	0.438678	0.730976	77.1801	0.160481	0.500368	0.614569	0.832739
Afi_v2_s2G002500.1		na	na	35.2	1.32525	7.63453	2.37849	0	0	0	0	0	0	11.2462	-2.05246	2.5304	0.00189636	0.0178745	10.8688	-2.2135	2.40983	0.00108936	0.00941305
Afi_v2_s2G002510.1	Azfi_s0102.g044484	Ultraviolet-B receptor UVR8 OS=Arabidopsis thaliana (sp|q9fn03|uvr8_arath : 122.0)	na	35.1	245.338	256.302	237.849	236.196	173.733	265.449	203.25	209.762	196.673	1409.5	-0.0911115	0.192286	0.611349	0.845368	1329.8	-0.158333	0.159696	0.300174	0.579506
Afi_v2_s2G002520.2	Azfi_s0102.g044481	Probable GTP diphosphokinase RSH3, chloroplastic OS=Arabidopsis thaliana (sp|q9syh1|rsh3c_arath : 573.0)	na	35.1	15.903	11.9971	26.9562	39.0017	16.8051	60.6826	12.3029	18.2209	9.42357	170.576	0.609049	0.474974	0.0567085	0.226194	93.1181	-0.179549	0.431158	0.56178	0.799465
Afi_v2_s2G002530.1		na	na	35.2	6.79193	2.36307	0	0	8.94658	6.12805	3.26405	8.44382	3.3157	24.4201	0.102374	0.67613	0.676762	0.879702	24.2331	0.179905	0.650025	0.54701	0.789612
Afi_v2_s2G002540.1	Azfi_s0102.g044478	Ubiquitin-conjugating enzyme E2 27 OS=Arabidopsis thaliana (sp|q9fi61|ubc27_arath : 244.0)	na	35.1	17.2283	25.0849	15.0638	21.182	37.358	17.7863	40.8006	22.9613	8.202	134.281	0.237444	0.408858	0.416083	0.711781	127.843	0.215511	0.440253	0.489876	0.750981
Afi_v2_s2G002550.3	Azfi_s0102.g044477	RUB ligase E3 protein (RBX1) (original description: none)	Protein homeostasis.ubiquitin-proteasome system.ubiquitin-fold protein conjugation.RUB/NEDD8 conjugation (neddylation).RUB ligase E3 activities.RUB ligase E3 protein (RBX1)	19.2.2.3.5.1	6.29496	11.6336	14.0727	16.1386	11.2437	7.92162	11.9263	4.59225	3.83923	67.1988	0.071458	0.462719	0.808796	0.937799	51.1121	-0.226437	0.513135	0.481633	0.744736
Afi_v2_s2G002560.1		na	na	35.2	0	0	0	0	0	0	0	0	0	na	na	na	na	na	na	na	na	na	na
Afi_v2_s2G002570.1	Azfi_s0102.g044475	component CSN1 of COP9 signalosome complex (original description: none)	Protein homeostasis.ubiquitin-proteasome system.ubiquitin-fold protein deconjugation.RUB deconjugation of neddylated cullin.COP9 signalosome complex.component CSN1	19.2.3.3.1.1	317.398	348.462	315.744	523.329	500.162	508.927	517.477	788.83	576.932	2515.38	0.631975	0.142594	3.76361e-06	8.50639e-05	2872.03	0.978841	0.184881	1.54858e-08	4.42073e-07
Afi_v2_s2G002580.2	Azfi_s0175.g055987	callose synthase (original description: none)	Cell wall organisation.callose.callose synthase	21.7.1	110.99	112.155	166.494	292.008	352.302	251.848	226.726	311.236	316.039	1290.89	1.11228	0.246264	3.21838e-07	9.11682e-06	1248.88	1.13592	0.234427	8.74077e-08	2.11569e-06
Afi_v2_s2G002590.1	Azfi_s0081.g038617	na	na	35.2	7.12324	5.81678	0.594622	9.2461	9.06748	10.9109	4.51945	0	9.9471	42.8674	0.342797	0.591242	0.263195	0.558527	27.7656	0.0384804	0.646147	0.894125	0.964673
Afi_v2_s2G002600.1		na	na	35.2	3.14748	0	0	0	0	0	0	0	0	3.10503	-0.257237	0.995024	0.179123	0.450363	2.99125	-0.253562	0.960578	0.188256	0.438755
Afi_v2_s2G002610.1	Azfi_s0061.g035099	na	na	35.2	1.98788	0	0	2.68977	0	0	2.76188	0	0	4.64418	0.0201921	0.802376	0.905818	0.972977	4.63778	0.0301663	0.807487	0.874027	0.957296
Afi_v2_s2G002620.1	Azfi_s0081.g038617	na	na	35.2	0	0.727098	0	0	0	7.1743	0.878781	0	0	7.84476	0.202488	0.858847	0.306954	0.60746	1.57632	0.0153227	0.825243	0.931087	na
Afi_v2_s2G002630.1	Azfi_s0061.g035099	na	na	35.2	8.94547	9.81582	3.56773	11.5996	13.6617	9.7152	13.8094	7.11058	18.6726	57.4879	0.266123	0.498684	0.380543	0.682361	61.8764	0.418717	0.521321	0.208372	0.463531
Afi_v2_s2G002640.1	Azfi_s0022.g016134	Pentatricopeptide repeat-containing protein At3g02330, mitochondrial OS=Arabidopsis thaliana (sp|q9fwa6|pp207_arath : 438.0)	na	35.1	10.2707	12.5424	8.72112	16.9792	21.8829	20.4766	12.8051	16.4432	8.37651	91.1293	0.503789	0.455529	0.104714	0.338671	68.6718	0.178478	0.448739	0.56867	0.80437
Afi_v2_s2G002650.1	Azfi_s0081.g038617	na	na	35.2	2.31919	0	4.16235	0	0	0	0	4.59225	7.85297	6.35872	-0.503031	1.25494	0.0507531	0.210469	19.0659	0.165145	0.707988	0.544291	0.788166
Afi_v2_s2G002660.1	Azfi_s0094.g043495	Pentatricopeptide repeat-containing protein At4g13650 OS=Arabidopsis thaliana (sp|q9svp7|pp307_arath : 456.0)	na	35.1	6.79193	10.5429	0.792829	2.85788	5.92409	0	0	2.07392	17.6256	26.9855	-0.172137	0.65402	0.516895	0.789449	37.834	0.0469006	0.644602	0.871539	0.956722
Afi_v2_s2G002670.1	Azfi_s0102.g044470	31 kDa ribonucleoprotein, chloroplastic OS=Nicotiana sylvestris (sp|p19683|roc4_nicsy : 114.0)	na	35.1	9.93941	8.90695	7.73008	13.7851	8.10028	0	7.78349	11.851	6.6314	48.4018	-0.0536435	0.591723	0.845936	0.951138	52.3156	0.0411129	0.469277	0.8959	0.964914
Afi_v2_s2G002680.1	Azfi_s0102.g044465	Kinesin-like protein KIN-14N OS=Arabidopsis thaliana (sp|p46875|kn14n_arath : 171.0)	na	35.1	8.77981	10.3611	14.2709	21.3501	36.2699	8.07109	33.8959	18.369	17.102	99.8865	0.464921	0.50698	0.142868	0.40406	102.432	0.702564	0.472434	0.0359052	0.147966
Afi_v2_s2G002690.1		Rna-directed Dna polymerase homolog OS=Oenothera berteroana (sp|p31843|rrpo_oenbe : 87.8)	na	35.1	0	0	0	0	0	0	0	0	0	na	na	na	na	na	na	na	na	na	na
Afi_v2_s2G002700.1		na	na	35.2	0	0	0	0	0	0	0	0	0	na	na	na	na	na	na	na	na	na	na
Afi_v2_s2G002710.1	Azfi_s0102.g044461	trehalose-6-phosphate phosphatase (original description: none)	Carbohydrate metabolism.trehalose metabolism.trehalose-6-phosphate phosphatase	3.3.2	621.544	428.806	459.048	287.133	368.381	274.268	282.089	279.831	299.46	2430.49	-0.58536	0.198129	0.00137424	0.0138293	2320.45	-0.647604	0.172301	7.07614e-05	0.000901579
Afi_v2_s2G002720.1	Azfi_s0102.g044459	Pumilio homolog 1 OS=Arabidopsis thaliana (sp|q9zw07|pum1_arath : 569.0)	na	35.1	531.427	536.962	707.996	680.176	643.791	650.47	547.983	541.886	516.726	3744.05	0.170389	0.150684	0.238008	0.52817	3337.18	-0.034644	0.147171	0.807012	0.932157
Afi_v2_s2G002730.1	Azfi_s0102.g044458	CAAX prenyl protease 2 OS=Arabidopsis thaliana (sp|q8gw19|face2_arath : 201.0)	na	35.1	25.8425	19.4499	31.515	41.1872	37.7207	32.4338	23.6016	49.7741	41.8825	188.117	0.366403	0.353287	0.184859	0.458191	191.898	0.464721	0.375556	0.114762	0.332036
Afi_v2_s2G002740.1		na	na	35.2	39.7576	71.4374	57.2819	66.5719	54.6467	55.1524	73.441	54.5145	78.8788	344.312	0.0672572	0.298401	0.788207	0.929366	372.516	0.301997	0.29161	0.229196	0.492663
Afi_v2_s2G002750.3	Azfi_s0102.g044455	DEAD-box ATP-dependent Rna helicase 32 OS=Arabidopsis thaliana (sp|q9fft9|rh32_arath : 637.0)	na	35.1	101.879	75.2547	105.248	105.742	77.4967	106.419	127.674	77.1794	118.842	569.969	0.0515854	0.24807	0.814858	0.939111	599.515	0.24458	0.249495	0.274346	0.548079
Afi_v2_s2G002760.1		na	na	35.2	1.82222	4.54436	0	0	9.79288	17.3379	0.753241	2.51833	0	33.6951	0.341078	0.744308	0.213119	0.494486	9.49443	-0.100543	0.732098	0.686347	0.874919
Afi_v2_s2G002770.2	Azfi_s0102.g044448	accessory component TPR7 of co-translational insertion system (original description: none)	Protein translocation.endoplasmic reticulum.co-translational insertion system.accessory component TPR7	23.3.1.6	5.96364	0.363549	4.75697	0	3.86879	0	3.1385	0	4.01374	14.9119	-0.159756	0.721364	0.495903	0.773922	17.789	-0.0932391	0.67203	0.739898	0.901633
Afi_v2_s2G002780.1		na	na	35.2	0	0	0	0	0	0	0	0	0	na	na	na	na	na	na	na	na	na	na
Afi_v2_s2G002790.1	Azfi_s0190.g056908	Pentatricopeptide repeat-containing protein At3g03580 OS=Arabidopsis thaliana (sp|q9ss60|pp210_arath : 456.0)	na	35.1	8.4485	7.45276	7.73008	19.669	24.7844	14.1991	21.4674	27.9979	42.057	82.751	0.732858	0.525316	0.030032	0.146584	116.724	1.59843	0.534507	6.39638e-05	0.000828385
Afi_v2_s2G002800.1	Azfi_s0102.g044444	protease (Deg) (original description: none)	Protein homeostasis.proteolysis.serine-type peptidase activities.S1-class protease (Deg)	19.4.2.3	15.2404	4.90791	10.7032	5.37955	1.5717	0	2.13418	6.3699	7.67846	37.3934	-0.516121	0.74283	0.104062	0.337752	46.0418	-0.312636	0.54765	0.33989	0.620762
Afi_v2_s2G002810.1	Azfi_s0052.g031630	F-box/LRR-repeat protein 14 OS=Arabidopsis thaliana (sp|q3ec97|fbl14_arath : 390.0)	na	35.1	9.44244	1.63597	12.8835	5.04332	8.46298	11.0604	13.8094	13.1842	6.28238	48.3338	0.0229991	0.526096	0.936937	0.982536	56.7056	0.224018	0.530697	0.486641	0.747811
Afi_v2_s2G002820.1	Azfi_s0102.g044441	phospholipase C (PI-PLC) (original description: none)	Lipid metabolism.lipid degradation.phospholipase activities.phospholipase C activities.phospholipase C (PI-PLC)	5.7.2.3.2	61.9556	50.1698	76.1116	123.057	89.8285	140.048	60.887	75.6981	70.8513	540.515	0.756648	0.285016	0.0017876	0.0170207	392.095	0.198246	0.26438	0.396831	0.676482
Afi_v2_s2G002830.1	Azfi_s0018.g014726	serine hydroxymethyltransferase (original description: none)	Photosynthesis.photorespiration.serine hydroxymethyltransferase (SHM)	1.3.5	1965.02	2160.94	1541.46	375.728	280.246	361.704	220.449	274.943	263.86	6625.33	-2.41026	0.168151	3.29398e-48	1.80828e-45	6185.36	-2.75015	0.164716	1.11106e-64	7.44042e-62
Afi_v2_s2G002840.4		na	na	35.2	14.5778	36.3549	32.506	20.0052	15.717	53.5083	25.3591	31.5532	33.855	171.786	0.0563036	0.420773	0.846847	0.951202	172.854	0.141821	0.371581	0.625727	0.840158
Afi_v2_s2G002850.18	Azfi_s0102.g044434	receptor-like protein kinase (RLCK-VIIa) (original description: none)	Protein modification.phosphorylation.TKL protein kinase superfamily.RLCK-VII receptor-like protein kinase families.receptor-like protein kinase (RLCK-VIIa)	18.4.1.37.1	114.469	157.78	89.3915	108.936	133.836	163.365	125.54	72.2909	155.489	767.321	0.151596	0.258756	0.504672	0.779961	707.007	0.0507845	0.278426	0.834571	0.942336
Afi_v2_s2G002860.11	Azfi_s0102.g044433	protein kinase (CDPK) (original description: none)	Protein modification.phosphorylation.CAMK protein kinase superfamily.protein kinase (CDPK)	18.4.5.4	33.9596	15.0873	50.3446	21.8544	47.9972	43.9426	51.0949	51.2554	27.2236	212.988	0.125949	0.396954	0.661506	0.87207	226.833	0.304176	0.385084	0.305745	0.585856
Afi_v2_s2G002870.1		na	na	35.2	35.1192	40.7175	48.5608	38.6655	19.2231	32.8822	26.8656	36.1455	53.0512	213.885	-0.271371	0.350493	0.322944	0.626144	237.924	0.00782371	0.327504	0.976969	0.991094
Afi_v2_s2G002880.1	Azfi_s0040.g026628	Pentatricopeptide repeat-containing protein At2g13600 OS=Arabidopsis thaliana (sp|q9sit7|pp151_arath : 363.0)	na	35.1	8.94547	3.45372	15.8566	7.90121	0	5.67965	6.90471	3.9997	22.5119	41.2946	-0.218762	0.631892	0.435323	0.728742	61.1809	0.132723	0.527127	0.676411	0.869145
Afi_v2_s2G002890.1	Azfi_s0102.g044429	Pentatricopeptide repeat-containing protein At3g42630 OS=Arabidopsis thaliana (sp|q9m2a1|pp263_arath : 190.0)	na	35.1	9.93941	14.1784	5.94622	8.90987	3.86879	18.0852	6.27701	5.1848	4.01374	60.608	0.0177024	0.496022	0.95198	0.986042	44.5533	-0.365037	0.529482	0.26915	0.541874
Afi_v2_s2G002900.1		na	na	35.2	0	0	0	0	0	0	0	0	0	na	na	na	na	na	na	na	na	na	na
Afi_v2_s2G002910.1		na	na	35.2	12.9212	31.2652	24.5777	26.7296	27.686	23.0175	27.9955	18.8134	34.9021	146.19	0.111093	0.388032	0.697076	0.890717	149.319	0.208162	0.391395	0.485403	0.747433
Afi_v2_s2G002920.1		na	na	35.2	23.3576	24.9031	9.91036	13.1126	19.344	5.53019	8.66227	17.0358	8.72553	96.2043	-0.244168	0.472498	0.417592	0.713006	91.0172	-0.331071	0.460599	0.299754	0.578905
Afi_v2_s2G002930.1	Azfi_s0116.g046452	Cilia- and flagella-associated protein 100 OS=Chlamydomonas reinhardtii (sp|a8i4e9|cp100_chlre : 107.0)	na	35.1	1.98788	0	5.74801	0	11.7273	8.07109	10.1688	2.96274	0	27.7593	0.202635	0.696832	0.426295	0.72152	20.5144	0.133127	0.699071	0.624513	0.839384
Afi_v2_s2G002940.1	Azfi_s0116.g046451	mRna-binding adaptor component ALY/Tho4 of TREX/THO mRNP trafficking complex (original description: none)	Rna processing.messenger ribonucleoparticle (mRNP) export.TREX/THO mRNP trafficking complex.mRna-binding adaptor component ALY/Tho4	16.11.1.2	25.3455	26.7209	48.5608	27.0658	36.149	27.5015	24.3548	30.6644	24.4315	190.936	-0.0650535	0.358961	0.81405	0.939111	177.206	-0.147867	0.35333	0.601668	0.823961
Afi_v2_s2G002950.1		na	na	35.2	0	0	0	0.336222	0	0	0	0	0	0.335389	0.0720676	0.82932	0.665568	na	na	na	na	na	na
Afi_v2_s2G002960.1		na	na	35.2	0	0	0	0	0	0	0	0	0	na	na	na	na	na	na	na	na	na	na
Afi_v2_s2G002970.3	Azfi_s0116.g046449	subunit alpha of tryptophan synthase complex (original description: none)	Amino acid metabolism.biosynthesis.shikimate family.tryptophan.tryptophan synthase heterodimer.subunit alpha	4.1.5.3.5.1	39.4263	43.8077	42.8128	43.3726	28.1696	28.9961	72.4367	54.9589	46.2453	225.714	-0.19876	0.324569	0.45034	0.739478	297.497	0.436843	0.290204	0.0807827	0.264805
Afi_v2_s2G002980.1	Azfi_s0116.g046447	na	na	35.2	2.81617	2.54484	10.3068	0	8.34208	6.27751	8.66227	5.77735	7.15493	30.2804	-0.00825523	0.619552	0.975143	0.993681	36.9151	0.202603	0.549099	0.527014	0.776653
Afi_v2_s2G002990.1		na	na	35.2	7.95152	17.2686	6.73905	21.182	33.1265	16.5906	17.4501	17.6283	27.0491	103.617	0.595507	0.511039	0.0681132	0.255987	94.4008	0.587037	0.487047	0.0794884	0.262005
Afi_v2_s2G003000.2	Azfi_s0116.g046445	brassinosteroid signalling GSK3-type protein kinase (BIN2) (original description: none)	Phytohormone action.brassinosteroid.perception and signal transduction.GSK3-type protein kinase (BIN2)	11.3.2.3	129.212	99.4307	141.718	168.783	278.795	180.404	214.548	193.912	186.203	1001.86	0.660578	0.258244	0.00342012	0.0285368	961.316	0.711015	0.202231	0.000147544	0.00168778
Afi_v2_s2G003010.1	Azfi_s0116.g046443	na	na	35.2	15.7374	22.3583	3.56773	10.9272	14.2662	13.6013	7.03025	6.07362	7.85297	80.5077	-0.0289543	0.477994	0.921774	0.978151	61.3793	-0.378347	0.534463	0.253825	0.523747
Afi_v2_s2G003020.1	Azfi_s0116.g046439	anion channel / anion:proton antiporter (CLC) (original description: none)	Solute transport.carrier-mediated transport.anion channel / anion:proton antiporter (CLC)	24.2.16	20.8728	19.2681	37.263	38.6655	32.8847	35.5726	38.9175	31.5532	26.0021	184.237	0.307643	0.365403	0.272581	0.569786	172.168	0.275658	0.362154	0.337799	0.619125
Afi_v2_s2G003030.1		na	na	35.2	0	0	0	0	0	0	0	0	0	na	na	na	na	na	na	na	na	na	na
Afi_v2_s2G003040.1	Azfi_s0116.g046438	phosphometabolite transporter (TPT|PPT|GPT|XPT) (original description: none)	Solute transport.carrier-mediated transport.DMT superfamily.NST-TPT group.phosphometabolite transporter (TPT|PPT|GPT|XPT)	24.2.1.1.1	56.8203	78.163	63.8227	68.5892	143.145	128.838	79.0903	87.1046	109.418	541.202	0.607319	0.313548	0.0188572	0.105893	472.698	0.472112	0.260035	0.0406099	0.162561
Afi_v2_s2G003050.1	Azfi_s0116.g046432	na	na	35.2	2.98182	0	0	0	6.28679	8.81841	0	0	0	18.2154	0.256003	0.778859	0.284171	0.582916	2.83381	-0.248816	0.955721	0.195107	0.447391
Afi_v2_s2G003060.1	Azfi_s0116.g046426	transcription factor (zf-HD) (original description: none)	Rna biosynthesis.transcriptional regulation.Homeobox transcription factor superfamily.transcription factor (zf-HD)	15.5.3.13	68.7476	37.082	56.4891	48.4159	6.52859	53.5083	30.2552	53.3294	23.5589	268.214	-0.273157	0.440521	0.360665	0.664903	264.532	-0.326245	0.351565	0.249197	0.517722
Afi_v2_s2G003070.1	Azfi_s0116.g046423	PSA2 protein involved in PS-I assembly (original description: none)	Photosynthesis.photophosphorylation.photosystem I.assembly and maintenance.assembly factor (PSA2)	1.1.4.3.7	110.99	123.607	95.9323	103.388	67.5829	35.4231	59.3805	67.6987	46.0708	534.971	-0.450705	0.329464	0.0906222	0.310328	492.685	-0.695851	0.260983	0.00256803	0.0191702
Afi_v2_s2G003080.1	Azfi_s0116.g046420	glucose-6-phosphate dehydrogenase (original description: none)	Carbohydrate metabolism.oxidative pentose phosphate pathway.oxidative phase.glucose-6-phosphate dehydrogenase	3.9.1.1	106.849	103.248	111.392	21.5182	41.3477	9.11734	50.4672	42.2191	47.6414	390.713	-1.71321	0.509611	1.10415e-05	0.000223072	449.846	-0.963157	0.250247	1.60082e-05	0.00024387
Afi_v2_s2G003090.1		na	na	35.2	0	0	0	0	0	0	0	0	0	na	na	na	na	na	na	na	na	na	na
Afi_v2_s2G003100.1	Azfi_s0116.g046418	solanesyl diphosphate synthase (SPS1/2) (original description: none)	Coenzyme metabolism.prenylquinone biosynthesis.solanesyl diphosphate synthase activities.solanesyl diphosphate synthase (SPS1/2)	7.8.2.1	59.4708	57.0772	41.0289	49.4246	55.1303	70.8462	43.5624	17.332	24.606	332.516	0.130562	0.294736	0.599206	0.837594	237.23	-0.542338	0.367647	0.063076	0.222973
Afi_v2_s2G003110.1	Azfi_s1010.g095171	Pentatricopeptide repeat-containing protein At2g13600 OS=Arabidopsis thaliana (sp|q9sit7|pp151_arath : 314.0)	na	35.1	7.12324	4.36259	8.72112	2.35355	0	7.1743	7.65795	0	4.01374	29.374	-0.207237	0.644562	0.450563	0.739478	30.983	-0.16762	0.629979	0.581005	0.812487
Afi_v2_s2G003120.1		na	na	35.2	0	1.99952	0	0	0	0	0	0	0	1.9938	-0.217275	0.943923	0.23908	na	1.9299	-0.216096	0.924717	0.249576	na
Afi_v2_s2G003130.5	Azfi_s0116.g046412	BTB/POZ domain-containing protein At1g67900 OS=Arabidopsis thaliana (sp|q9c9v6|y1790_arath : 404.0)	na	35.1	158.699	180.32	145.286	106.918	93.0928	93.5648	110.224	92.4376	82.1945	774.543	-0.597443	0.217638	0.00250831	0.022234	753.156	-0.582495	0.214259	0.00311358	0.0223101
Afi_v2_s2G003140.1	Azfi_s0116.g046411	CDP-diacylglycerol synthase (original description: none)	Lipid metabolism.glycerolipid biosynthesis.phosphatidylglycerol.CDP-diacylglycerol synthase	5.2.6.1	44.2304	41.6264	25.7669	37.1525	26.5979	8.22055	17.7012	29.6274	5.40983	183.155	-0.303981	0.430362	0.307756	0.608253	160.621	-0.547372	0.469335	0.095792	0.296128
Afi_v2_s2G003150.1		na	na	35.2	61.1273	74.3458	72.1474	76.4904	84.388	89.9777	128.428	114.066	107.848	458.143	0.241845	0.249415	0.273931	0.570585	556.542	0.753516	0.231414	0.000324908	0.00337116
Afi_v2_s2G003160.2	Azfi_s0116.g046406	Putative clathrin assembly protein At1g14910 OS=Arabidopsis thaliana (sp|p94017|cap9_arath : 416.0)	na	35.1	68.5819	46.1707	73.1385	101.203	132.748	134.668	94.5318	122.361	90.2219	557.545	0.824669	0.287563	0.000716631	0.00801178	493.994	0.677271	0.272809	0.00455902	0.0305492
Afi_v2_s2G003170.3	Azfi_s0116.g046405	LanC-like protein GCL2 OS=Arabidopsis thaliana (sp|q8vzq6|gcl2_arath : 402.0)	na	35.1	7.2889	3.27194	4.95518	4.20277	10.881	6.12805	14.3116	0	11.8667	36.8621	0.155761	0.532648	0.597168	0.836531	41.312	0.211204	0.63099	0.492937	0.753589
Afi_v2_s2G003180.1	Azfi_s0059.g034589	na	na	35.2	3.14748	10.7247	2.37849	3.69844	0	0.149465	0.502161	7.11058	1.91962	19.9628	-0.328546	0.741899	0.225774	0.512026	25.4924	-0.163736	0.620373	0.592621	0.818653
Afi_v2_s2G003190.1	Azfi_s0116.g046404	RAB5 guanine nucleotide exchange factor (VPS9) (original description: none)	Vesicle trafficking.regulation of membrane tethering and fusion.RAB-GTPase guanine nucleotide exchange factor (RAB-GEF) activities.RAB5 guanine nucleotide exchange factor (VPS9)	22.8.3.1	71.0668	61.6216	58.4711	136.002	146.53	98.3477	176.761	225.168	158.805	574.027	0.858628	0.277544	0.000301369	0.0038148	757.704	1.56149	0.241709	2.45005e-12	1.21161e-10
Afi_v2_s2G003200.1		na	na	35.2	123.083	83.2527	85.8237	56.8215	73.0234	49.3233	81.35	49.1815	33.6805	469.764	-0.509117	0.289517	0.0380021	0.171825	445.395	-0.553963	0.31669	0.0371102	0.151726
Afi_v2_s2G003210.1	Azfi_s0116.g046401	na	na	35.2	44.0647	25.4484	21.2082	43.0364	7.85848	17.7863	30.6318	14.6656	42.7551	158.322	-0.175338	0.443709	0.554017	0.812001	176.576	0.0342827	0.389593	0.908066	0.96915
Afi_v2_s2G003220.2	Azfi_s0116.g046400	Protein MEI2-like 5 OS=Oryza sativa subsp. japonica (sp|q6eqx3|oml5_orysj : 369.0)	na	35.1	87.9637	77.2542	94.3467	43.3726	18.135	39.3092	26.3634	13.3323	37.8688	357.172	-1.03536	0.387916	0.000560928	0.0064674	326.489	-1.35447	0.402572	2.89917e-05	0.000416775
Afi_v2_s2G003230.1		na	na	35.2	13.2525	9.81582	14.2709	16.643	0.604499	16.4411	4.51945	1.48137	3.83923	70.3636	-0.0402332	0.533633	0.889559	0.966189	45.5404	-0.894755	0.661636	0.0213897	0.100765
Afi_v2_s2G003240.1	Azfi_s0116.g046399	monomeric E3 ubiquitin ligase (HECT) (original description: none)	Protein homeostasis.ubiquitin-proteasome system.ubiquitin-fold protein conjugation.ubiquitin conjugation (ubiquitylation).ubiquitin-ligase E3 activities.HECT-type E3 ligase activities.monomeric E3 ubiquitin ligase (HECT)	19.2.2.1.5.1.1	731.54	632.939	799.568	995.889	805.313	1123.23	887.318	874.305	920.718	5078.39	0.427976	0.151761	0.00317878	0.0269325	4810.01	0.396158	0.129053	0.00156261	0.0127161
Afi_v2_s2G003250.1	Azfi_s0116.g046399	na	na	35.2	0	0	0	0	0	0	0	0	0	na	na	na	na	na	na	na	na	na	na
Afi_v2_s2G003260.1	Azfi_s0116.g046398	transcription factor (HSF) (original description: none)	Rna biosynthesis.transcriptional regulation.transcription factor (HSF)	15.5.13	23.5233	21.8129	25.5687	13.1126	36.149	30.7897	27.3678	19.5541	24.606	151.103	0.114562	0.395191	0.689923	0.886851	140.667	0.0761447	0.348655	0.786459	0.923097
Afi_v2_s2G003270.1		na	na	35.2	28.493	54.1688	48.1644	96.1594	21.6411	81.3087	64.6532	81.4754	72.7709	328.291	0.352143	0.400269	0.22803	0.515363	349.592	0.660402	0.315216	0.0127079	0.0678541
Afi_v2_s2G003280.1	Azfi_s0116.g046394	transcription factor (BES/BZR) (original description: none)	Phytohormone action.brassinosteroid.perception and signal transduction.transcription factor (BES/BZR)	11.3.2.4	51.1879	26.3573	41.4253	32.2773	42.7985	51.7147	34.0214	53.1812	45.5473	245.215	0.0792895	0.338276	0.768119	0.92151	249.716	0.187151	0.328467	0.490809	0.751838
Afi_v2_s2G003290.1	Azfi_s0116.g046393	serine hydroxymethyltransferase (original description: none)	Photosynthesis.photorespiration.serine hydroxymethyltransferase (SHM)	1.3.5	138.986	213.04	176.999	291	331.507	396.38	273.552	262.203	266.652	1550.23	0.867173	0.219576	1.19481e-05	0.000239563	1326.95	0.635076	0.196189	0.000508205	0.00495022
Afi_v2_s2G003300.3	Azfi_s0116.g046391	na	na	35.2	115.794	91.2508	83.4453	159.369	110.623	146.475	176.007	161.766	144.669	705.938	0.446956	0.242173	0.038271	0.172648	770.779	0.740996	0.219492	0.000222419	0.00242848
Afi_v2_s2G003310.1		na	na	35.2	2.31919	1.09065	2.97311	1.34489	0.725398	0	6.02593	0	0	8.37731	-0.193027	0.721099	0.426261	0.72152	12.0545	-0.000916728	0.714128	0.997111	0.99858
Afi_v2_s2G003320.1		na	na	35.2	0	0	0	1.17678	0	0	0	0	0	1.17386	0.159408	0.882944	0.365849	na	na	na	na	na	na
Afi_v2_s2G003330.1	Azfi_s0116.g046386	transcription factor (MADS/AGL) (original description: none)	Rna biosynthesis.transcriptional regulation.transcription factor (MADS/AGL)	15.5.14	1.1596	3.27194	4.75697	0	3.86879	18.6831	1.38094	5.77735	2.09413	31.6137	0.240047	0.667472	0.379598	0.68173	18.3156	0.0325341	0.609685	0.914132	0.971496
Afi_v2_s2G003340.1		na	na	35.2	0	0	0	0	0	0	0	0	0	na	na	na	na	na	na	na	na	na	na
Afi_v2_s2G003350.1		na	na	35.2	0	0	0	2.52166	0	0	3.89175	3.9997	0	2.51542	0.220331	0.946839	0.234169	na	8.04515	0.786078	1.41741	0.0178372	0.0880733
Afi_v2_s2G003360.1	Azfi_s0116.g046383	subunit 1 of Pol III Rna polymerase (original description: none)	Rna biosynthesis.Dna-dependent Rna polymerase (Pol) complexes.Pol III catalytic components.subunit 1	15.1.3.1	44.5617	46.5343	57.4801	54.1317	53.3168	93.2659	72.0601	55.9958	89.1749	348.447	0.326762	0.308677	0.201571	0.479526	364.089	0.51816	0.284611	0.0356185	0.147238
Afi_v2_s2G003370.1	Azfi_s0055.g033936	Protein WHATS THIS FACTOR 1 homolog OS=Arabidopsis thaliana (sp|a0mfs5|wtf1_arath : 171.0)	na	35.1	4.30708	0	2.7749	6.2201	5.56139	4.03554	1.38094	3.55529	0	22.9423	0.228559	0.653858	0.406589	0.703455	11.7903	-0.0513551	0.713286	0.84064	0.945668
Afi_v2_s2G003380.1	Azfi_s0116.g046381	manganese superoxide dismutase (original description: none)	Redox homeostasis.enzymatic reactive oxygen species scavengers.superoxide dismutase activities.manganese superoxide dismutase	10.2.2.2	228.275	235.398	252.912	109.104	148.102	101.486	138.471	123.843	110.989	1070.47	-0.844123	0.227762	3.52537e-05	0.000609381	1064.58	-0.76956	0.181961	6.64839e-06	0.000109481
Afi_v2_s2G003390.1	Azfi_s0116.g046380	N-acetylglucosamine transferase (GnT-I) (original description: none)	Protein modification.glycosylation.N-linked glycosylation.complex N-glycan maturation.N-acetylglucosamine transferase (GnT-I)	18.1.1.6.5	28.1617	27.2662	25.3705	66.2357	45.9419	74.4334	30.8829	43.256	73.818	267.386	0.953194	0.363039	0.000870595	0.00942849	229.45	0.696862	0.381299	0.019975	0.0959183
Afi_v2_s2G003400.1	Azfi_s0116.g046378	pyrimidine deaminase (RibD) (original description: none)	Coenzyme metabolism.FMN/FAD biosynthesis.pyrimidine deaminase (RibD)	7.10.3	31.4748	36.9002	22.7938	16.3067	17.5305	4.18501	4.01729	15.7025	3.49021	128.745	-0.624432	0.514215	0.0575692	0.228611	111.001	-1.1186	0.622967	0.00509813	0.0334437
Afi_v2_s2G003410.6	Azfi_s0116.g046376	motor protein (Kinesin-U) (original description: none)	Cytoskeleton organisation.microtubular network.Kinesin microtubule-based motor protein activities.motor protein (Kinesin-U)	20.1.3.13	11.9273	10.7247	7.73008	19.3327	48.7226	14.797	33.3937	28.2942	22.6864	114.539	0.802187	0.560301	0.0218341	0.117313	115.261	1.12914	0.487559	0.00150309	0.0123191
Afi_v2_s2G003420.3	Azfi_s0116.g046375	Calmodulin-binding protein 60 B OS=Arabidopsis thaliana (sp|q9fkl6|cb60b_arath : 503.0)	na	35.1	30.9778	28.3568	56.8855	24.5442	36.0281	36.9178	34.9002	20.7392	30.3648	212.969	-0.129627	0.357012	0.638767	0.859766	198.28	-0.213443	0.355006	0.452652	0.723167
Afi_v2_s2G003430.1	Azfi_s0061.g035099	na	na	35.2	6.46061	6.18033	0.991036	0	3.14339	0	2.13418	0	0	16.7666	-0.261381	0.74672	0.298024	0.598454	15.1626	-0.426979	0.812841	0.149633	0.389079
Afi_v2_s2G003440.1	Azfi_s0116.g046374	non-catalytic component Dpb2 of Dna polymerase epsilon complex (original description: none)	Cell cycle organisation.Dna replication.elongation.Dna polymerase epsilon complex.non-catalytic component Dpb2	13.2.3.3.2	4.80405	10.3611	0	12.4402	3.02249	5.97858	11.5497	29.3312	12.9138	36.5491	0.102214	0.612117	0.707395	0.895444	70.0588	0.691525	0.714424	0.0603027	0.216384
Afi_v2_s2G003450.3		na	na	35.2	18.8849	18.541	5.5498	10.4229	27.2024	0	8.16011	6.81431	16.753	81.1652	-0.0319696	0.58133	0.908634	0.973802	73.6876	-0.148127	0.481194	0.6403	0.849122
Afi_v2_s2G003460.1		na	na	35.2	7.45455	8.72518	4.95518	1.513	0	5.23126	0	4.29598	0	27.6012	-0.330909	0.686989	0.248492	0.541595	24.6552	-0.421737	0.766704	0.17068	0.418352
Afi_v2_s2G003470.1		na	na	35.2	35.7819	32.1741	20.0189	31.1005	25.8725	32.5833	26.6145	19.8504	17.2765	177.161	0.0312026	0.35287	0.909469	0.974067	149.042	-0.23046	0.368585	0.426819	0.701989
Afi_v2_s2G003480.1	Azfi_s0116.g046367	protease (LON) (original description: none)	Protein homeostasis.proteolysis.serine-type peptidase activities.S16-class protease (LON)	19.4.2.4	425.075	369.548	311.582	524.17	441.405	501.753	403.988	349.752	455.298	2571.32	0.396449	0.165374	0.0114666	0.0733423	2293.6	0.211629	0.169677	0.189799	0.440052
Afi_v2_s2G003490.1	Azfi_s0116.g046365	protein folding catalyst (FKBP) (original description: none)	Protein modification.protein folding.protein folding catalyst (FKBP)	18.12.2	11.2647	8.36163	5.15339	6.55632	2.78069	11.3593	8.53673	0	8.72553	45.1884	-0.0800081	0.515243	0.785007	0.928212	41.1824	-0.109695	0.607954	0.719361	0.892345
Afi_v2_s2G003500.11	Azfi_s0116.g046364	Endoglucanase 6 OS=Arabidopsis thaliana (sp|q42059|gun6_arath : 610.0)	na	35.1	22.8606	37.6273	28.1454	33.2859	30.8294	35.4231	41.3027	34.516	51.4806	187.941	0.123502	0.341906	0.647957	0.864332	215.096	0.442714	0.339839	0.111156	0.326181
Afi_v2_s2G003510.1		na	na	35.2	0	0	0	0	0	0	2.5108	0	0	na	na	na	na	na	2.4987	0.227572	0.934744	0.229244	na
Afi_v2_s2G003520.1	Azfi_s0021.g015813	Pentatricopeptide repeat-containing protein ELI1, chloroplastic OS=Arabidopsis thaliana (sp|q9szt8|pp354_arath : 234.0)	na	35.1	1.98788	0.908873	0	3.19411	8.22118	3.58715	1.63202	1.92578	0	18.1428	0.472868	0.780837	0.116071	0.360671	6.39941	0.0390351	0.744615	0.867742	0.955687
Afi_v2_s2G003530.1	Azfi_s1704.g105987	Pentatricopeptide repeat-containing protein At4g39530 OS=Arabidopsis thaliana (sp|q9sva5|pp357_arath : 445.0)	na	35.1	7.12324	9.45228	2.57669	11.5996	16.6842	34.5263	7.78349	13.1842	7.67846	82.1167	0.830655	0.637246	0.0229718	0.121782	47.7882	0.275422	0.525725	0.396395	0.676059
Afi_v2_s2G003540.1	Azfi_s0116.g046355	Probable ribose-5-phosphate isomerase 4, chloroplastic OS=Arabidopsis thaliana (sp|q9fi13|rpi4_arath : 226.0)	na	35.1	458.041	419.899	300.284	190.133	254.131	214.033	172.994	162.358	131.93	1829.97	-0.707718	0.213062	0.00026048	0.00337415	1601.92	-1.14414	0.208576	2.74332e-09	8.78298e-08
Afi_v2_s2G003550.1		na	na	35.2	0	0	0	0	0	0	0	0	0	na	na	na	na	na	na	na	na	na	na
Afi_v2_s2G003560.1	Azfi_s0116.g046351	Double-stranded Rna-binding protein 2 OS=Arabidopsis thaliana (sp|q9skn2|drb2_arath : 241.0)	na	35.1	41.0829	29.4475	47.1733	70.4384	45.821	47.8287	44.1902	37.0343	36.2982	281.295	0.349607	0.324043	0.184541	0.457533	232.187	0.0754957	0.306566	0.771456	0.915923
Afi_v2_s2G003570.1		na	na	35.2	0	0	0	0	0	0	0	0	0	na	na	na	na	na	na	na	na	na	na
Afi_v2_s2G003580.1		na	na	35.2	8.61415	5.63501	6.54084	2.35355	11.9691	6.57644	10.5454	12.4435	14.4844	41.8058	0.0174686	0.522936	0.952148	0.986042	58.2948	0.482314	0.499016	0.14723	0.385334
Afi_v2_s2G003590.1		Retrovirus-related Pol polyprotein from transposon RE1 OS=Arabidopsis thaliana (sp|q94hw2|polr1_arath : 461.0)	na	35.1	0	0	0	0	0	0	0	0	0	na	na	na	na	na	na	na	na	na	na
Afi_v2_s2G003600.1		Retrovirus-related Pol polyprotein from transposon TNT 1-94 OS=Nicotiana tabacum (sp|p10978|polx_tobac : 226.0)	na	35.1	0	0	0	0	0	0	0	0	0	na	na	na	na	na	na	na	na	na	na
Afi_v2_s2G003610.1		Retrovirus-related Pol polyprotein from transposon RE2 OS=Arabidopsis thaliana (sp|q9zt94|polr2_arath : 206.0)	na	35.1	0	0	0	0	0	0	0	0	0	na	na	na	na	na	na	na	na	na	na
Afi_v2_s2G003620.1	Azfi_s0116.g046344	receptor-like protein kinase (RLCK-VIIa) (original description: none)	Protein modification.phosphorylation.TKL protein kinase superfamily.RLCK-VII receptor-like protein kinase families.receptor-like protein kinase (RLCK-VIIa)	18.4.1.37.1	60.1334	71.4374	87.6076	122.889	73.507	115.985	141.233	107.399	158.63	530.186	0.412734	0.276115	0.08245	0.290271	625.851	0.866837	0.256185	0.000137299	0.00158672
Afi_v2_s2G003630.4		na	na	35.2	246.663	256.12	321.69	92.461	174.7	60.5332	206.514	202.948	201.036	1146.89	-1.04094	0.343197	0.000173809	0.00236701	1410.54	-0.296538	0.170229	0.0668115	0.232322
Afi_v2_s2G003640.1		na	na	35.2	0	0	0	0	0	0	0	0	0	na	na	na	na	na	na	na	na	na	na
Afi_v2_s2G003650.1	Azfi_s0116.g046334	Molybdenum cofactor sulfurase OS=Arabidopsis thaliana (sp|q9c5x8|mocos_arath : 88.2)	na	35.1	30.1495	23.2671	54.7052	35.4714	21.3993	50.519	24.2293	41.3303	27.7472	214.165	0.00964724	0.376961	0.972715	0.992732	198.669	-0.0600503	0.363193	0.834394	0.942336
Afi_v2_s2G003660.1	Azfi_s0116.g046333	na	na	35.2	25.6768	18.3592	20.8118	5.04332	10.3974	3.43769	10.4198	14.9619	5.23532	83.2208	-0.929691	0.617401	0.0122336	0.0769359	93.1384	-0.540614	0.472429	0.100559	0.305055
Afi_v2_s2G003670.1	Azfi_s0064.g035702	component NQO3 of naDH dehydrogenase electron input (module N) (original description: none)	Cellular respiration.oxidative phosphorylation.naDH dehydrogenase complex.module N (electron input) components.component NQO3	2.4.1.1.3	4.47273	0	7.92829	14.4575	4.35239	0	0	0	5.75885	31.1036	0.0898716	0.666738	0.717646	0.8996	17.6966	-0.115702	0.734097	0.643543	0.850438
Afi_v2_s2G003680.5	Azfi_s0068.g036372	protein-L-isoaspartate methyltransferase (original description: none)	Protein homeostasis.protein repair.protein-L-isoaspartate methyltransferase	19.5.1	8.4485	3.09017	3.56773	1.513	0.1209	0	4.14283	5.03666	6.10787	16.5398	-0.608259	0.913833	0.0558302	0.22377	30.0886	0.0420039	0.54258	0.89382	0.964673
Afi_v2_s2G003690.1		na	na	35.2	0	0	0	0	0	0	0	0	0	na	na	na	na	na	na	na	na	na	na
Afi_v2_s2G003700.1		na	na	35.2	0	0	1.18924	0	0	0	0	0	0	1.16309	-0.173243	0.896745	0.330045	na	1.12034	-0.172784	0.890696	0.34391	na
Afi_v2_s2G003710.1	Azfi_s0006.g009791	3-dehydrosphinganine reductase TSC10A OS=Arabidopsis thaliana (sp|q0wrj2|tc10a_arath : 145.0) & Enzyme classification.EC_1 oxidoreductases.EC_1.1 oxidoreductase acting on CH-OH group of donor(50.1.1 : 41.1) (original description: none)	Enzyme classification.EC_1 oxidoreductases.EC_1.1 oxidoreductase acting on CH-OH group of donor	50.1.1	0	5.45324	0	0	0	0	0.12554	0	0	5.43764	-0.314392	1.07903	0.120767	0.368104	5.38829	-0.339389	0.986147	0.127723	0.354476
Afi_v2_s2G003720.1	Azfi_s0064.g035702	naDH dehydrogenase [ubiquinone] iron-sulfur protein 1, mitochondrial OS=Solanum tuberosum (sp|q43644|ndus1_soltu : 149.0)	na	35.1	0.165657	1.27242	0	0	0	0	0	0	0	1.43221	-0.189923	0.913395	0.292121	na	1.38555	-0.189515	0.902859	0.304218	na
Afi_v2_s2G003730.4	Azfi_s0068.g036372	protein-L-isoaspartate methyltransferase (original description: none)	Protein homeostasis.protein repair.protein-L-isoaspartate methyltransferase	19.5.1	16.2344	4.72614	8.52291	16.8111	7.73758	4.18501	8.41119	12.5917	18.1491	58.0137	-0.00287562	0.504651	0.992175	0.99811	68.361	0.234345	0.485962	0.464033	0.731673
Afi_v2_s2G003740.1	Azfi_s0006.g009791	3-dehydrosphinganine reductase TSC10A OS=Arabidopsis thaliana (sp|q0wrj2|tc10a_arath : 143.0) & Enzyme classification.EC_1 oxidoreductases.EC_1.1 oxidoreductase acting on CH-OH group of donor(50.1.1 : 42.5) (original description: none)	Enzyme classification.EC_1 oxidoreductases.EC_1.1 oxidoreductase acting on CH-OH group of donor	50.1.1	3.97576	6.72566	10.9014	2.35355	7.49578	4.18501	5.14715	3.85157	0	35.5679	-0.171136	0.545826	0.560552	0.815721	29.6796	-0.289778	0.652233	0.354425	0.636247
Afi_v2_s2G003750.1		na	na	35.2	0	0	0	0	0	0	0	0	0	na	na	na	na	na	na	na	na	na	na
Afi_v2_s2G003760.1	Azfi_s0136.g050975	na	na	35.2	0	0	0	0	0	0	0	0	0	na	na	na	na	na	na	na	na	na	na
Afi_v2_s2G003770.1	Azfi_s0116.g046328	Protein STICHEL-like 4 OS=Arabidopsis thaliana (sp|f4kem0|stil4_arath : 353.0)	na	35.1	69.0789	70.8921	58.2729	83.0467	55.0094	62.0278	73.3155	62.9583	84.6376	397.296	0.0298548	0.273177	0.899412	0.9701	415.449	0.210242	0.251704	0.350814	0.632056
Afi_v2_s2G003780.1		na	na	35.2	0	0	0	0	0	0	0	0	0	na	na	na	na	na	na	na	na	na	na
Afi_v2_s2G003790.1		na	na	35.2	9.44244	5.99856	6.73905	12.104	4.83599	4.78287	4.39391	5.77735	14.6589	43.7251	-0.00218386	0.504138	0.994058	0.99833	46.7253	0.107231	0.50933	0.735514	0.898676
Afi_v2_s2G003800.1		Retrovirus-related Pol polyprotein from transposon RE1 OS=Arabidopsis thaliana (sp|q94hw2|polr1_arath : 204.0)	na	35.1	0	0	0	0	0	0	0	0	0	na	na	na	na	na	na	na	na	na	na
Afi_v2_s2G003810.1	Azfi_s0116.g046325	diphthamide synthetase (DPH6) (original description: none)	Protein biosynthesis.translation elongation.eEF2 mRna-translocation factor activity.regulatory eEF2 diphthamide-modification.diphthamide synthetase (DPH6)	17.5.2.2.6	212.206	219.947	150.439	255.192	188.845	249.456	231.998	171.987	127.916	1273.84	0.234816	0.211722	0.22679	0.513594	1098.73	-0.0271222	0.229715	0.897077	0.965183
Afi_v2_s2G003820.4	Azfi_s0116.g046324	protein-only ribonuclease (Rnase P) (original description: none)	Rna processing.ribonuclease activities.protein-only ribonuclease (Rnase P)	16.3.2	42.9051	31.9923	17.4422	15.13	10.3974	21.6724	22.0951	17.7765	24.955	138.673	-0.517712	0.4494	0.0945172	0.317864	154.517	-0.250431	0.382088	0.396569	0.676179
Afi_v2_s2G003830.1		na	na	35.2	0	0	0	0	0	0	0	0	0	na	na	na	na	na	na	na	na	na	na
Afi_v2_s2G003840.1	Azfi_s0024.g020416	na	na	35.2	4.30708	0	0.198207	0	0	0	0	0	0	4.44283	-0.31476	1.06013	0.12515	0.374409	4.28001	-0.364864	1.03843	0.100787	0.305575
Afi_v2_s2G003850.1		na	na	35.2	0	0	0	0	0	0	0	0	0	na	na	na	na	na	na	na	na	na	na
Afi_v2_s2G003860.1		na	na	35.2	1.82222	3.81726	1.58566	2.35355	0	9.56573	0	0	0	18.9955	0.11036	0.659184	0.664497	0.874103	6.90991	-1.02658	1.6001	0.00923858	0.0534191
Afi_v2_s2G003870.1		na	na	35.2	0	0	0	0	0	0	0	0	0	na	na	na	na	na	na	na	na	na	na
Afi_v2_s2G003880.4		na	na	35.2	8.28284	9.2705	6.54084	3.53033	0.362699	0	5.90039	0	0	27.71	-0.599543	0.824951	0.066063	0.250892	28.8532	-0.393472	0.74333	0.200878	0.453792
Afi_v2_s2G003890.1	Azfi_s0116.g046314	na	na	35.2	100.719	137.058	125.267	93.1334	82.6954	146.625	93.7785	152.581	128.44	682.747	-0.11208	0.259239	0.622338	0.851243	731.806	0.128501	0.240097	0.554126	0.794107
Afi_v2_s2G003900.1	Azfi_s0116.g046312	hexokinase (original description: none)	Carbohydrate metabolism.sucrose metabolism.degradation.hexokinase	3.1.4.3	34.6223	41.9899	44.002	35.8076	26.1143	21.0745	21.844	18.8134	29.4923	202.786	-0.327722	0.347416	0.231138	0.519587	186.857	-0.475874	0.346351	0.0906743	0.285245
Afi_v2_s2G003910.1		na	na	35.2	9.93941	5.99856	6.93725	2.68977	18.135	4.6334	7.78349	0.592549	7.67846	48.6675	0.0642672	0.529631	0.825173	0.942243	38.1044	-0.130556	0.565547	0.678318	0.870081
Afi_v2_s2G003920.1	Azfi_s0116.g046310	disulfide carrier protein (MIA40) (original description: none)	Protein modification.disulfide bond formation.mitochondrion.disulfide carrier protein (MIA40)	18.11.3.2	20.3758	18.3592	20.4153	17.6516	10.6392	3.88608	14.6882	10.6659	12.2157	90.8765	-0.375135	0.48865	0.225558	0.511813	94.7384	-0.325658	0.404388	0.284173	0.56019
Afi_v2_s2G003930.4	Azfi_s0116.g046308	component COG5 of COG (Conserved-Oligomeric Golgi) complex (original description: none)	Vesicle trafficking.target membrane tethering.COG (Conserved-Oligomeric Golgi) complex.component COG5	22.6.2.5	152.736	137.422	196.225	91.7885	113.767	99.095	120.644	128.287	120.412	787.547	-0.535497	0.23283	0.010367	0.0680356	841.501	-0.250797	0.20441	0.186893	0.437606
Afi_v2_s2G003940.1		na	na	35.2	0	0	0	0	0	5.38073	0	0	0	5.3398	0.29115	1.04309	0.141423	0.401044	na	na	na	na	na
Afi_v2_s2G003950.1	Azfi_s0093.g043166	Pentatricopeptide repeat-containing protein At2g13600 OS=Arabidopsis thaliana (sp|q9sit7|pp151_arath : 338.0)	na	35.1	0.331314	2.90839	0	0	1.6926	0	0.376621	4.14784	0	4.98297	-0.0491696	0.779705	0.789797	0.930205	7.82349	0.05914	0.745866	0.801488	0.930087
Afi_v2_s2G003960.14	Azfi_s0401.g068291	voltage-gated potassium cation channel (AKT/SKOR/GORK) (original description: none)	Solute transport.channels.VIC superfamily.voltage-gated potassium cation channel (AKT/SKOR/GORK)	24.3.2.2	1.65657	3.63549	4.36056	1.00866	0	0	0	0	0	10.5301	-0.410954	0.873895	0.122083	0.369921	9.19116	-1.73026	2.12936	0.00221276	0.0169754
Afi_v2_s2G003970.3	Azfi_s0116.g046302	CTU1-URM1 pathway sulfur carrier protein (MST/RDH) (original description: none)	Rna processing.tRna modification.thiolation.CTU1-URM1 pathway.sulfur carrier protein (MST/RDH)	16.6.5.1.1	14.0808	3.81726	14.8655	7.06065	0.241799	12.7045	7.28133	4.59225	4.36276	52.1377	-0.175683	0.583621	0.54108	0.804671	47.635	-0.368669	0.544027	0.266034	0.537508
Afi_v2_s2G003980.3	Azfi_s0116.g046301	Probable inactive purple acid phosphatase 29 OS=Arabidopsis thaliana (sp|q9fmk9|ppa29_arath : 404.0)	na	35.1	35.9475	35.8096	32.7042	47.5754	38.0834	37.8145	33.7703	20.8873	24.0825	227.65	0.185929	0.311983	0.469984	0.7544	179.925	-0.210657	0.332601	0.441542	0.714721
Afi_v2_s2G003990.4	Azfi_s0045.g029983	component CAF of CRS2-CAF plastidial Rna splicing factor complexes (original description: none)	Rna processing.organelle machinery.pre-mRna splicing.plastidial Rna splicing.group-II intron splicing.CRS2-CAF splicing factor complexes.component CAF	16.12.2.1.1.9.2	36.7758	3.45372	17.0458	22.1906	26.8397	9.2668	19.9609	14.2212	10.8197	115.572	0.0252813	0.486358	0.931603	0.981626	100.271	-0.103466	0.486375	0.74371	0.903399
Afi_v2_s2G004000.1	Azfi_s0149.g053136	Enzyme classification.EC_2 transferases.EC_2.4 glycosyltransferase(50.2.4 : 312.8) & Probable xyloglucan endotransglucosylase/hydrolase protein B OS=Phaseolus angularis (sp|q8lnz5|xthb_phaan : 274.0) (original description: none)	Enzyme classification.EC_2 transferases.EC_2.4 glycosyltransferase	50.2.4	16.0687	6.90743	14.4691	9.75043	17.0469	11.6582	18.0778	7.40686	12.2157	75.8723	0.0344588	0.450439	0.906819	0.973244	73.9641	0.0527017	0.454452	0.866034	0.955465
Afi_v2_s2G004010.1	Azfi_s0149.g053139	na	na	35.2	4.63839	8.90695	0	11.4315	6.04499	0	5.39823	4.59225	6.45689	31.1321	0.055769	0.66047	0.822382	0.941213	29.8689	0.0884947	0.620018	0.768493	0.914416
Afi_v2_s2G004020.3	Azfi_s0149.g053141	na	na	35.2	18.3879	13.9966	16.6494	22.3587	15.2334	25.5584	8.91335	0	6.10787	111.852	0.21047	0.398292	0.466529	0.752961	61.8788	-0.540406	0.668983	0.12052	0.342469
Afi_v2_s2G004030.2	Azfi_s0149.g053144	Cysteine proteinase inhibitor 12 OS=Oryza sativa subsp. japonica (sp|q0jnr2|cyt12_orysj : 166.0)	na	35.1	50.5253	61.8033	51.7321	95.1507	106.513	114.938	82.8565	102.511	116.05	481.55	0.818839	0.268958	0.000419932	0.00502655	466.237	0.838575	0.269476	0.000390388	0.00395357
Afi_v2_s2G004040.1	Azfi_s0149.g053145	Pentatricopeptide repeat-containing protein At1g18900 OS=Arabidopsis thaliana (sp|q8gyp6|ppr49_arath : 639.0)	na	35.1	59.3051	29.4475	77.8955	428.683	259.934	242.133	316.863	236.575	295.795	1101.64	2.34646	0.342585	1.29577e-13	9.55028e-12	1027.28	2.32079	0.295275	9.62043e-17	7.43363e-15
Afi_v2_s2G004050.2	Azfi_s0149.g053146	EF-G translation elongation factor (original description: none)	Protein biosynthesis.organelle machinery.translation elongation.elongation factor (EF-G)	17.7.4.3	83.8223	73.0734	36.8665	116.669	59.6036	75.4796	71.6835	66.5136	79.5768	444.735	0.266521	0.329124	0.315568	0.617904	408.231	0.199631	0.299642	0.435432	0.709645
Afi_v2_s2G004060.1	Azfi_s0149.g053148	na	na	35.2	9.60809	20.5405	14.4691	13.7851	28.6532	37.964	13.935	17.332	7.85297	125.265	0.449277	0.458807	0.145828	0.408735	82.6849	-0.0421807	0.439184	0.891686	0.964283
Afi_v2_s2G004070.1		na	na	35.2	11.7616	1.99952	2.57669	10.0866	8.94658	15.6938	12.9306	11.5547	9.77259	51.0349	0.368734	0.5754	0.235524	0.524946	50.5991	0.462068	0.582648	0.17482	0.424456
Afi_v2_s2G004080.1	Azfi_s0149.g053152	Transcriptional activator FHA1 OS=Nicotiana tabacum (sp|q945p0|fha1_tobac : 189.0)	na	35.1	9.27678	8.17985	8.72112	15.8024	4.47329	20.7756	8.41119	31.9976	5.58434	66.8593	0.259228	0.499215	0.392363	0.69157	72.471	0.404952	0.532343	0.224132	0.486153
Afi_v2_s2G004090.1	Azfi_s0745.g084813	STIG1/GRI precursor polypeptide (original description: none)	Phytohormone action.signalling peptides.CRP (cysteine-rich-peptide) category.STIG1-peptide activity.STIG1/GRI-precursor polypeptide	11.10.2.2.1	0	0	0	0	0	0	0	0	0	na	na	na	na	na	na	na	na	na	na
Afi_v2_s2G004100.1	Azfi_s0149.g053157	3-ketoacyl-CoA synthase (KCS) (original description: none)	Lipid metabolism.fatty acid biosynthesis.endoplasmic reticulum-localized fatty acid elongase (FAE) system.fatty acid elongation complex.3-ketoacyl-CoA synthase (KCS)	5.1.6.1.1	12.4243	10.5429	11.8924	5.21144	10.2765	0	9.6666	13.3323	6.10787	50.2606	-0.264419	0.621963	0.362084	0.666301	63.0532	-0.0719321	0.453085	0.81786	0.936053
Afi_v2_s2G004110.1	Azfi_s0149.g053158	na	na	35.2	4.47273	6.72566	0.792829	7.90121	0	0	5.77485	0	0	19.7759	-0.0702452	0.689266	0.765076	0.920569	17.2361	-0.143013	0.711979	0.591866	0.81813
Afi_v2_s2G004120.8	Azfi_s0149.g053158	F-box/LRR-repeat protein 15 OS=Arabidopsis thaliana (sp|q9smy8|fbl15_arath : 665.0)	na	35.1	19.0505	37.082	53.516	28.9151	15.9588	54.5546	15.4414	39.8489	26.1766	207.649	-0.0605768	0.405049	0.83389	0.945955	188.413	-0.180122	0.396787	0.548152	0.789991
Afi_v2_s2G004130.1	Azfi_s0149.g053160	P1B-type heavy metal cation-transporting ATPase (HMA) (original description: none)	Solute transport.primary active transport.P-type ATPase superfamily.P1 family.P1B-type heavy metal cation-transporting ATPase (HMA)	24.1.2.1.1	60.4647	96.704	70.1654	253.007	268.639	270.531	223.462	215.984	258.625	1024.26	1.73609	0.246261	3.34827e-14	2.70581e-12	933.002	1.62691	0.241942	4.01024e-13	2.16284e-11
Afi_v2_s2G004140.1		na	na	35.2	9.27678	4.72614	8.72112	0	21.2784	4.03554	3.01296	0	0	48.4745	0.0453392	0.602987	0.867622	0.959204	24.5921	-0.634608	0.858834	0.0632698	0.22339
Afi_v2_s2G004150.1		na	na	35.2	0.828284	0	0	0	0	0	0	0	0	0.817112	-0.147299	0.874024	0.398259	na	0.787171	-0.146959	0.874408	0.413732	na
Afi_v2_s2G004160.1		na	na	35.2	2.15354	0.545324	0	1.34489	0	0	0	0	3.3157	4.00981	-0.0514306	0.792564	0.773413	0.922853	6.01426	0.0308778	0.775383	0.884526	0.962084
Afi_v2_s2G004170.1	Azfi_s0719.g083549	transcription factor (PLATZ) (original description: none)	Rna biosynthesis.transcriptional regulation.transcription factor (PLATZ)	15.5.43	0	0	0	0	0	0	0	0	0	na	na	na	na	na	na	na	na	na	na
Afi_v2_s2G004180.1		na	na	35.2	1.98788	0.181775	0.792829	3.19411	1.6926	0	0	0.592549	0	7.85996	0.0780687	0.708032	0.729819	0.905519	3.42965	-0.156173	0.81574	0.46128	0.730125
Afi_v2_s2G004190.1	Azfi_s0149.g053171	VAMP7-type R-type SnaRE longin protein (original description: none)	Vesicle trafficking.SnaRE target membrane recognition and fusion complexes.R-type SnaRE longin components.VAMP7-group component	22.7.5.1	25.8425	17.9957	40.2361	30.4281	23.9381	26.3058	42.5581	13.9249	16.5785	164.083	-0.0149109	0.370339	0.957551	0.987276	153.918	-0.0575511	0.40861	0.849207	0.948562
Afi_v2_s2G004200.1	Azfi_s0149.g053173	inositol polyphosphate kinase (ITPK) (original description: none)	Multi-process regulation.phosphoinositide lipid regulatory system.inositol polyphosphate kinase activities.inositol polyphosphate kinase (ITPK)	27.5.3.3	20.0445	13.9966	13.2799	5.21144	0.483599	10.4625	0.627701	8.44382	0	62.8017	-0.524712	0.6346	0.110532	0.350252	54.5019	-0.719786	0.776394	0.0514849	0.193017
Afi_v2_s2G004210.1	Azfi_s0149.g053176	tRna pseudouridine synthase (Pus10) (original description: none)	Rna processing.tRna modification.pseudouridylation.tRna pseudouridine synthase (Pus10)	16.6.3.5	15.4061	15.4508	25.3705	13.1126	11.7273	12.7045	14.4371	7.40686	12.2157	93.2724	-0.279567	0.42468	0.345321	0.648214	88.227	-0.33624	0.438163	0.28459	0.560673
Afi_v2_s2G004220.3	Azfi_s0149.g053177	motor protein (Kinesin-7) (original description: none)	Cytoskeleton organisation.microtubular network.Kinesin microtubule-based motor protein activities.motor protein (Kinesin-7)	20.1.3.6	20.3758	24.176	27.749	18.156	0	4.33447	12.554	17.7765	4.53727	93.759	-0.4734	0.669572	0.136908	0.393837	104.585	-0.512923	0.474502	0.118673	0.338896
Afi_v2_s2G004230.4	Azfi_s0149.g053180	na	na	35.2	58.3112	66.5295	44.993	115.492	153.301	96.5541	162.072	179.987	194.754	537.941	0.932062	0.309962	0.000293164	0.0037248	713.185	1.66421	0.249304	5.58403e-13	2.94251e-11
Afi_v2_s2G004240.3	Azfi_s0149.g053182	component MED15 of tail module of MEDIATOR transcription co-activator complex (original description: none)	Rna biosynthesis.Rna polymerase II-dependent transcription.MEDIATOR transcription co-activator complex.tail module.component MED15	15.3.3.3.5	110.493	90.5237	190.081	267.632	192.956	155.892	329.669	270.054	216.219	1007.03	0.534045	0.284251	0.0274934	0.138472	1205.63	1.02209	0.26929	1.58026e-05	0.000241425
Afi_v2_s2G004250.1		na	na	35.2	0	0	0	0	0	3.73661	1.75756	0	2.44315	3.7082	0.255264	0.991769	0.181876	0.453125	4.28477	0.369791	1.02995	0.101872	0.308107
Afi_v2_s2G004260.1	Azfi_s0149.g053182	component MED15 of tail module of MEDIATOR transcription co-activator complex (original description: none)	Rna biosynthesis.Rna polymerase II-dependent transcription.MEDIATOR transcription co-activator complex.tail module.component MED15	15.3.3.3.5	0	0	0	0	0	0	0	0	0	na	na	na	na	na	na	na	na	na	na
Afi_v2_s2G004270.2	Azfi_s0149.g053185	na	na	35.2	7.78587	8.90695	15.262	7.06065	9.30928	1.19572	10.6709	8.88823	0	49.3767	-0.258363	0.552046	0.390356	0.689806	50.2649	-0.168092	0.599468	0.589269	0.817486
Afi_v2_s2G004280.1		na	na	35.2	0.165657	0	0	0	0	0	0	0	0	0.163422	-0.0505943	0.824409	0.758398	na	0.157434	-0.0482189	0.839316	0.778326	na
Afi_v2_s2G004290.1	Azfi_s0149.g053188	arogenate dehydratase (ADT) (original description: none)	Amino acid metabolism.biosynthesis.shikimate family.phenylalanine and tyrosine.arogenate dehydratase (ADT)	4.1.5.2.4	0	0	0	0	0	0	0	0	0	na	na	na	na	na	na	na	na	na	na
Afi_v2_s3003G000010.1		na	na	35.2	0	0	0	0	0	0	0	0	0	na	na	na	na	na	na	na	na	na	na
Afi_v2_s300G000010.1	Azfi_s0043.g026944	component psRPS6 of small ribosomal subunit proteome (original description: none)	Protein biosynthesis.organelle machinery.plastidial ribosome.small ribosomal subunit proteome.component psRPS6	17.7.2.2.6	0	0	0	0	0	0	0	0	0	na	na	na	na	na	na	na	na	na	na
Afi_v2_s300G000020.1		na	na	35.2	0	0	0	0	0	0	0	0	0	na	na	na	na	na	na	na	na	na	na
Afi_v2_s300G000030.1	Azfi_s0043.g026942	na	na	35.2	0	0	0	0	0	0	0	0	0	na	na	na	na	na	na	na	na	na	na
Afi_v2_s300G000040.1		na	na	35.2	0	0	0	0	0	0	0	0	0	na	na	na	na	na	na	na	na	na	na
Afi_v2_s300G000050.2	Azfi_s0043.g026941	TPR repeat-containing thioredoxin TTL1 OS=Arabidopsis thaliana (sp|q9mah1|ttl1_arath : 285.0)	na	35.1	0.49697	0	0	0.168111	0	0	0.502161	0	0	0.657962	-0.0690645	0.826926	0.679231	na	0.972042	0.00407744	0.827524	0.981442	na
Afi_v2_s3010G000010.1	Azfi_s0020.g015495	Retrovirus-related Pol polyprotein from transposon TNT 1-94 OS=Nicotiana tabacum (sp|p10978|polx_tobac : 172.0)	na	35.1	0	0	0	0	0	0	0	0	0	na	na	na	na	na	na	na	na	na	na
Afi_v2_s3011G000010.1		na	na	35.2	0	0	0	0	0	0	0	0	0	na	na	na	na	na	na	na	na	na	na
Afi_v2_s3013G000010.1		na	na	35.2	0	0	0	0	0	0	0	0	0	na	na	na	na	na	na	na	na	na	na
Afi_v2_s3018G000010.1		na	na	35.2	0	0	0	0	0	0	0	0	0	na	na	na	na	na	na	na	na	na	na
Afi_v2_s301G000010.1	Azfi_s0097.g043830	component alpha-Tubulin of alpha-beta-Tubulin heterodimer (original description: none)	Cytoskeleton organisation.microtubular network.alpha-beta-Tubulin heterodimer.component alpha-Tubulin	20.1.1.1	0	0	0	0	0	0	0	0	0	na	na	na	na	na	na	na	na	na	na
Afi_v2_s301G000020.1		na	na	35.2	0	0	0	0	0	0	0	0	0	na	na	na	na	na	na	na	na	na	na
Afi_v2_s301G000030.1	Azfi_s0006.g009766	Probable arabinosyltransferase ARAD1 OS=Arabidopsis thaliana (sp|q6dbg8|arad1_arath : 229.0)	na	35.1	0	0	0	0	0	0	0	0	0	na	na	na	na	na	na	na	na	na	na
Afi_v2_s301G000040.1	Azfi_s0006.g009764	DDB1- and CUL4-associated factor homolog 1 OS=Arabidopsis thaliana (sp|q9m086|dcaf1_arath : 985.0)	na	35.1	0	0	0	0	0	0	0	0.444411	0	na	na	na	na	na	0.463574	0.100364	0.851835	0.568003	na
Afi_v2_s3023G000010.1	Azfi_s0861.g090071	na	na	35.2	0	0	0	0	0	0	0	0	0	na	na	na	na	na	na	na	na	na	na
Afi_v2_s302G000010.2		na	na	35.2	5.13536	13.0878	4.36056	8.57365	11.0019	4.33447	26.489	5.48107	16.5785	46.6493	0.0384927	0.512178	0.895371	0.967826	70.9055	0.530314	0.561771	0.124138	0.349045
Afi_v2_s302G000020.1		na	na	35.2	0	0	0	0	0	0	0	0	0	na	na	na	na	na	na	na	na	na	na
Afi_v2_s302G000030.1	Azfi_s0043.g026946	component PsbO/OEC33 of PS-II oxygen-evolving center (original description: none)	Photosynthesis.photophosphorylation.photosystem II.PS-II complex.oxygen-evolving center (OEC) extrinsic proteins.component OEC33/PsbO	1.1.1.2.2.1	172.283	217.766	272.139	17.6516	26.9606	25.5584	69.6748	40.1452	34.3786	724.199	-3.08681	0.295558	4.6735e-28	1.07829e-25	777.182	-1.96144	0.295596	8.10024e-13	4.14609e-11
Afi_v2_s302G000040.2	Azfi_s0043.g026948	Histone-binding protein MSI1 OS=Arabidopsis thaliana (sp|o22467|msi1_arath : 129.0)	na	35.1	23.1919	30.1746	20.8118	40.1785	33.9728	32.4338	20.7141	27.4054	47.8159	180.834	0.353774	0.352491	0.199785	0.478066	169.599	0.299225	0.379598	0.310192	0.590967
Afi_v2_s3030G000010.1	Azfi_s0019.g015269	na	na	35.2	0	0	0	0	0	0	0	0	0	na	na	na	na	na	na	na	na	na	na
Afi_v2_s3030G000020.1		na	na	35.2	0	0	0	0	0	0	0	0	0	na	na	na	na	na	na	na	na	na	na
Afi_v2_s3030G000030.3	Azfi_s0442.g070359	Probable Rna-binding protein ARP1 OS=Arabidopsis thaliana (sp|q9m1s3|arp1_arath : 127.0)	na	35.1	1.32525	5.27146	0.991036	7.06065	0	5.38073	8.28565	1.62951	13.0883	19.916	0.10927	0.658162	0.668003	0.875509	30.8105	0.519331	0.687357	0.130359	0.358509
Afi_v2_s3030G000040.1	Azfi_s2337.g110674	Pyruvate kinase, cytosolic isozyme OS=Glycine max (sp|q42806|kpyc_soybn : 441.0) & Enzyme classification.EC_2 transferases.EC_2.7 transferase transferring phosphorus-containing group(50.2.7 : 248.3) (original description: none)	Enzyme classification.EC_2 transferases.EC_2.7 transferase transferring phosphorus-containing group	50.2.7	0.165657	0.363549	0	0.168111	1.0881	0.149465	0.25108	0	0.174511	1.97084	0.0741013	0.80158	0.678253	na	0.939314	-0.0105572	0.828028	0.951925	na
Afi_v2_s3030G000050.2	Azfi_s0006.g009785	Endoglucanase 10 OS=Oryza sativa subsp. japonica (sp|q84r49|gun10_orysj : 285.0)	na	35.1	0	0	0	0	0	0	0	0	0.174511	na	na	na	na	na	0.18112	0.0324594	0.836625	0.849385	na
Afi_v2_s3031G000010.6	Azfi_s0120.g046809	solute transporter (AAAP) (original description: none)	Solute transport.carrier-mediated transport.APC superfamily.AAAP family.solute transporter (AAAP)	24.2.3.4.7	0	0	0	0	0	0	0	0	0	na	na	na	na	na	na	na	na	na	na
Afi_v2_s3033G000010.1		na	na	35.2	0	0	0	0	0	0	0	0	0	na	na	na	na	na	na	na	na	na	na
Afi_v2_s3035G000010.1		na	na	35.2	0	0	0	0	0	0	0	0	0	na	na	na	na	na	na	na	na	na	na
Afi_v2_s303G000010.1	Azfi_s0043.g026952	na	na	35.2	0	0	0	0	0	0	0	2.07392	0	na	na	na	na	na	2.16335	0.215373	0.923703	0.25127	na
Afi_v2_s303G000020.1	Azfi_s1515.g103942	class-C-II small heat-shock-responsive protein (original description: none)	Protein homeostasis.protein quality control.smallHsp holdase chaperone activities.class-C-II protein	19.1.8.2	0	0	0	2.01733	0	0	0	0	0	2.01233	0.201617	0.925127	0.268598	na	na	na	na	na	na
Afi_v2_s3042G000010.4	Azfi_s0299.g063614	Flowering-promoting factor 1 OS=Sinapis alba (sp|o24340|fpf1_sinal : 104.0)	na	35.1	0	0	0	0	0	0	0	0	0	na	na	na	na	na	na	na	na	na	na
Afi_v2_s3042G000020.1		na	na	35.2	0	0	0	0	0	0	0	0	0	na	na	na	na	na	na	na	na	na	na
Afi_v2_s3043G000010.1	Azfi_s0029.g024048	na	na	35.2	0	0	0	0	0	0	0	0	0	na	na	na	na	na	na	na	na	na	na
Afi_v2_s3043G000020.1	Azfi_s0163.g054243	na	na	35.2	0	0	0	0	0	0	0	0	0	na	na	na	na	na	na	na	na	na	na
Afi_v2_s3046G000010.1		na	na	35.2	0	0	0	0	0	0	0	0	0	na	na	na	na	na	na	na	na	na	na
Afi_v2_s3050G000010.1	Azfi_s0007.g010672	50S ribosomal protein L15, chloroplastic OS=Arabidopsis thaliana (sp|p25873|rk15_arath : 94.0)	na	35.1	0	0	0	0	0	0	0	0	0	na	na	na	na	na	na	na	na	na	na
Afi_v2_s3055G000010.1		na	na	35.2	0	0	0	0	0	0	0	0	0	na	na	na	na	na	na	na	na	na	na
Afi_v2_s305G000010.1	Azfi_s0006.g009753	FAD-dependent glycerol-3-phosphate dehydrogenase (original description: none)	Lipid metabolism.lipid degradation.glycerol metabolism.FAD-dependent glycerol-3-phosphate dehydrogenase	5.7.4.4	0	0	0	2.18544	0	0	0	0	0	2.18003	0.208234	0.932604	0.255862	na	na	na	na	na	na
Afi_v2_s305G000020.4	Azfi_s2095.g109195	na	na	35.2	0	0	0	0	0	0	0	0	0	na	na	na	na	na	na	na	na	na	na
Afi_v2_s305G000030.1		na	na	35.2	18.5536	7.99808	13.6763	6.72443	8.70478	1.64411	15.1904	11.2584	15.5314	57.0245	-0.434985	0.570878	0.171975	0.443018	81.2168	0.0861537	0.430831	0.779923	0.920043
Afi_v2_s305G000040.1	Azfi_s0006.g009750	na	na	35.2	17.2283	6.90743	8.52291	6.05199	10.1556	6.72591	2.63634	9.48078	7.67846	55.4671	-0.17834	0.491736	0.55045	0.809456	51.5517	-0.241285	0.522283	0.454801	0.724872
Afi_v2_s305G000050.1		na	na	35.2	0	0	0	0	0	0	0	0	0	na	na	na	na	na	na	na	na	na	na
Afi_v2_s3065G000010.5	Azfi_s0024.g020414	glutathione peroxidase (original description: none)	Redox homeostasis.hydrogen peroxide removal.glutathione peroxidase	10.4.2	0.165657	0	0	0.336222	0.1209	0	0.25108	0	0	0.624243	0.0522077	0.820374	0.753784	na	0.407304	0.0205086	0.834411	0.904719	na
Afi_v2_s3065G000020.1		na	na	35.2	0	0	0	0	0	0	0	0	0	na	na	na	na	na	na	na	na	na	na
Afi_v2_s3065G000030.1	Azfi_s0026.g023414	na	na	35.2	0	0	0	0	0	0	0	0	0	na	na	na	na	na	na	na	na	na	na
Afi_v2_s3065G000040.1		na	na	35.2	0	0	0	0	0	0	0	0	0	na	na	na	na	na	na	na	na	na	na
Afi_v2_s3066G000010.1		na	na	35.2	0	0	0	0	0	0	0	0	0	na	na	na	na	na	na	na	na	na	na
Afi_v2_s3068G000010.1		na	na	35.2	0	0	0	0	0	0	0	0	0	na	na	na	na	na	na	na	na	na	na
Afi_v2_s3068G000020.1		na	na	35.2	0	0	0	0	0	0	0	0	0	na	na	na	na	na	na	na	na	na	na
Afi_v2_s3069G000010.10	Azfi_s0001.g000977	pectin methylesterase (original description: none)	Cell wall organisation.pectin.homogalacturonan.modification and degradation.pectin methylesterase	21.3.1.2.1	0	0	0	0	0	0	0	0	0	na	na	na	na	na	na	na	na	na	na
Afi_v2_s3069G000020.2	Azfi_s0087.g042236	ketoacyl-ACP reductase (original description: none)	Lipid metabolism.fatty acid biosynthesis.plastidial fatty acid synthase (ptFAS) system.ketoacyl-ACP reductase (KAR1)	5.1.4.4	0	0	0	0	0	0	0	0	0	na	na	na	na	na	na	na	na	na	na
Afi_v2_s306G000010.1		na	na	35.2	0	0	0	0	0	0	0	0	0	na	na	na	na	na	na	na	na	na	na
Afi_v2_s307G000010.1	Azfi_s0367.g066984	na	na	35.2	0	0	0	0	0	0	0	0	0	na	na	na	na	na	na	na	na	na	na
Afi_v2_s3080G000010.1	Azfi_s0016.g014288	transcription factor (MADS/AGL) (original description: none)	Rna biosynthesis.transcriptional regulation.transcription factor (MADS/AGL)	15.5.14	0	0	0	0	0	0	0	0	0	na	na	na	na	na	na	na	na	na	na
Afi_v2_s3081G000010.1	Azfi_s0016.g014286	transcription factor (MADS/AGL) (original description: none)	Rna biosynthesis.transcriptional regulation.transcription factor (MADS/AGL)	15.5.14	2.31919	3.09017	2.57669	2.85788	6.40769	0	3.01296	0	4.8863	17.388	0.0418792	0.646558	0.869144	0.959887	15.6839	0.0150513	0.659848	0.957541	0.984389
Afi_v2_s3081G000020.1		na	na	35.2	6.95758	1.81775	0.198207	0	0	0	5.02161	0	1.04706	8.87014	-1.06837	1.83033	0.00937483	0.0629735	14.6375	-0.074022	0.692839	0.783033	0.921318
Afi_v2_s308G000010.1	Azfi_s0006.g009749	na	na	35.2	6.29496	14.542	1.58566	0	0	0	2.76188	0	3.14119	22.2612	-6.18159	2.63641	2.13935e-05	0.000400217	27.5206	-0.442371	0.722335	0.171664	0.419914
Afi_v2_s308G000020.1		na	na	35.2	27.8303	9.63405	11.0996	0.840554	2.90159	5.53019	6.77917	0.296274	6.80591	57.2539	-1.05115	0.799393	0.0100673	0.0664476	60.3233	-0.65485	0.671123	0.0715822	0.243847
Afi_v2_s308G000030.3	Azfi_s0487.g073472	Tetraspanin-8 OS=Arabidopsis thaliana (sp|q8s8q6|tet8_arath : 190.0)	na	35.1	1.82222	5.27146	0.396415	0	0	8.37002	5.90039	1.62951	9.07455	15.7481	0.0165448	0.698914	0.941657	0.983883	24.1831	0.321321	0.653543	0.311216	0.592076
Afi_v2_s308G000040.1		na	na	35.2	0	0	0	0	0	0	0	0	0	na	na	na	na	na	na	na	na	na	na
Afi_v2_s3090G000010.1	Azfi_s0075.g037617	na	na	35.2	0	0	0	0	0	0	0	0	0	na	na	na	na	na	na	na	na	na	na
Afi_v2_s3094G000010.1		na	na	35.2	0	0	0	0	0	0	0	0	0	na	na	na	na	na	na	na	na	na	na
Afi_v2_s3096G000010.1	Azfi_s0553.g076639	folyl-polyglutamate synthetase (original description: none)	Coenzyme metabolism.tetrahydrofolate biosynthesis.folyl-polyglutamate synthetase	7.5.6	0	0	0	0	0	0	0.627701	0	0	na	na	na	na	na	0.624674	0.122217	0.860841	0.491738	na
Afi_v2_s3098G000010.2	Azfi_s1313.g101335	nicotianamine synthase (original description: none)	Nutrient uptake.iron uptake.chelation-based strategy uptake.phytosiderophore biosynthesis.nicotianamine synthase	25.4.3.1.1	0	0	0	0	0	0	0	0	0	na	na	na	na	na	na	na	na	na	na
Afi_v2_s309G000010.1	Azfi_s0267.g061013	transcription factor (naC) (original description: none)	Rna biosynthesis.transcriptional regulation.transcription factor (naC)	15.5.17	1.49091	2.36307	2.37849	2.18544	0	0	6.15147	0	0	8.33331	-0.141807	0.74022	0.522693	0.793257	12.0602	0.00649897	0.713319	0.979561	0.992029
Afi_v2_s30G000010.1		na	na	35.2	0	0	0	0	0	0	0	0	0	na	na	na	na	na	na	na	na	na	na
Afi_v2_s30G000020.1	Azfi_s0019.g015276	subunit ATP6 of ATP synthase membrane MF0 subcomplex (original description: none)	Cellular respiration.oxidative phosphorylation.ATP synthase complex.membrane MF0 subcomplex.subunit ATP6	2.4.6.1.7	2.31919	3.27194	0.198207	4.87521	0.241799	0.149465	7.65795	2.66647	0	11.0067	-0.0166515	0.675916	0.944377	0.984307	15.9513	0.15008	0.692641	0.588632	0.817224
Afi_v2_s30G000030.3	Azfi_s0019.g015277	GIPC mannosyltransferase (GMT1) (original description: none)	Lipid metabolism.sphingolipid biosynthesis.glycosylinositol phosphorylceramide (GIPC) biosynthesis.GIPC mannosyltransferase (GMT1)	5.4.13.3	271.014	231.763	204.153	299.742	313.009	282.936	380.136	324.124	318.133	1602.65	0.332892	0.179236	0.0481792	0.20286	1720.17	0.585103	0.170473	0.000292129	0.00308077
Afi_v2_s30G000040.1	Azfi_s0019.g015279	urease accessory protein (ureF) (original description: none)	Amino acid metabolism.degradation.arginine.urease accessory protein activities.urease accessory protein (ureF)	4.2.1.3.2	8.61415	15.8144	21.4064	6.2201	6.28679	20.3272	14.9393	8.14754	27.0491	78.1024	-0.17872	0.48428	0.549652	0.80873	95.0562	0.115084	0.45038	0.712573	0.889305
Afi_v2_s30G000050.4	Azfi_s0019.g015280	BUB3 spindle assembly checkpoint protein (original description: none)	Cell cycle organisation.mitosis and meiosis.sister chromatid separation.spindle assembly checkpoint machinery.checkpoint protein (BUB3)	13.3.5.5.2	9.93941	1.81775	4.16235	3.69844	0	0	2.63634	6.07362	3.66472	19.378	-0.284039	0.748819	0.268803	0.564886	27.8844	-0.0745728	0.570292	0.810979	0.933271
Afi_v2_s30G000060.1	Azfi_s0019.g015281	F-box protein At4g35930 OS=Arabidopsis thaliana (sp|q5xf11|fb248_arath : 100.0)	na	35.1	0.662627	1.99952	0	0	0	5.23126	1.2554	0	0	7.83897	0.0669831	0.758199	0.734927	0.907895	3.80898	-0.0633715	0.801249	0.749552	0.905638
Afi_v2_s30G000070.1	Azfi_s0019.g015282	component MED10 of middle module of MEDIATOR transcription co-activator complex (original description: none)	Rna biosynthesis.Rna polymerase II-dependent transcription.MEDIATOR transcription co-activator complex.middle module.component MED10	15.3.3.2.4	20.0445	6.90743	31.515	16.1386	9.06748	31.6865	10.2943	10.6659	4.71178	114.435	-0.00555218	0.460024	0.984968	0.996229	81.6661	-0.517878	0.52655	0.127093	0.353213
Afi_v2_s30G000080.5		na	na	35.2	23.6889	22.9036	22.001	24.208	26.5979	33.1811	43.0603	17.9246	21.4648	152.396	0.197148	0.355515	0.474986	0.758224	149.173	0.220886	0.380371	0.453293	0.723612
Afi_v2_s30G000090.1		na	na	35.2	0	0	0	0	0	0	0	0	0	na	na	na	na	na	na	na	na	na	na
Afi_v2_s30G000100.1		na	na	35.2	0.828284	0	0	3.19411	0	0	0	6.3699	3.66472	4.00331	0.0887882	0.824253	0.607213	0.842814	11.2353	0.459675	0.926084	0.0996334	0.303221
Afi_v2_s30G000110.4	Azfi_s0019.g015291	no description available(sp|q9c9b9|ttm1_arath : 654.0)	na	35.1	24.0202	17.8139	12.8835	37.993	32.522	53.3589	25.8613	40.8858	42.9296	178.653	0.796544	0.431843	0.0109578	0.0708853	165.1	0.763483	0.416455	0.0156572	0.0796842
Afi_v2_s30G000120.1		na	na	35.2	0.331314	0	0	0	0	0	0	0	0	0.326845	-0.0840035	0.836218	0.614834	na	0.314868	-0.0826109	0.847504	0.63379	na
Afi_v2_s30G000130.1	Azfi_s0019.g015293	regulatory protein DRL1 of ELONGATOR transcription elongation complex (original description: none)	Rna biosynthesis.Rna polymerase II-dependent transcription.transcription elongation.ELONGATOR transcription elongation complex.associated regulatory component DRL1	15.3.6.2.7	0.331314	0	0	0	0	0	1.00432	0	0	0.326845	-0.0840035	0.836218	0.614834	na	1.31435	0.0749014	0.839048	0.671551	na
Afi_v2_s30G000140.1		na	na	35.2	0	0	0	0	0	0	0	0	0	na	na	na	na	na	na	na	na	na	na
Afi_v2_s30G000150.1		na	na	35.2	31.3091	52.5328	33.1006	34.9671	13.299	37.2167	20.5886	20.1466	15.3569	201.254	-0.243227	0.389805	0.397282	0.695927	169.085	-0.66607	0.385721	0.0269874	0.119606
Afi_v2_s30G000160.1		na	na	35.2	1.32525	0	0	0	0	0	1.63202	0	0	1.30738	-0.182941	0.906237	0.307454	na	2.88363	0.0174032	0.823194	0.922411	0.973874
Afi_v2_s30G000170.1		na	na	35.2	27.3334	24.3578	64.8138	99.3535	51.9869	43.1953	54.1078	60.8844	59.3336	310.551	0.462554	0.398086	0.115245	0.359116	289.482	0.479275	0.358061	0.0948393	0.294201
Afi_v2_s30G000180.2	Azfi_s0019.g015300	pepsin-type protease (original description: none)	Protein homeostasis.proteolysis.aspartic-type peptidase activities.A1-class protease (Pepsin)	19.4.3.1	0.49697	0	4.16235	0.672443	3.14339	0	1.2554	0	0	8.49308	-0.0179302	0.723286	0.932676	0.981729	5.64284	-0.136671	0.798555	0.526814	0.7765
Afi_v2_s30G000190.1	Azfi_s0019.g015301	na	na	35.2	35.1192	32.5376	42.8128	21.0139	19.4649	14.6475	38.7919	30.8125	11.5177	164.654	-0.634953	0.392357	0.0312364	0.150692	187.813	-0.208239	0.38195	0.480304	0.743345
Afi_v2_s30G000200.1	Azfi_s0117.g046455	outer membrane porin (OEP21) (original description: none)	Solute transport.porins.outer membrane porin (OEP21)	24.4.2	13.4182	15.0873	9.11753	5.21144	10.0347	5.67965	20.9652	41.4784	10.1216	58.4442	-0.331307	0.500825	0.281663	0.580312	110.539	0.571946	0.492615	0.088222	0.280157
Afi_v2_s30G000210.1	Azfi_s0117.g046456	na	na	35.2	23.5233	12.1789	30.5239	17.3154	19.1022	5.97858	9.16443	26.3684	18.8471	108.227	-0.268907	0.461216	0.372193	0.674581	119.053	-0.0852464	0.426387	0.781492	0.920589
Afi_v2_s30G000220.3	Azfi_s0072.g037038	B-class RAB GTPase (original description: none)	Vesicle trafficking.regulation of membrane tethering and fusion.RAB-GTPase activities.B-class RAB GTPase	22.8.1.2	32.1374	16.1779	35.2809	28.9151	40.0178	33.9285	31.2595	22.3687	50.0845	186.372	0.199031	0.368672	0.477998	0.76006	185.817	0.259288	0.381215	0.379667	0.65961
Afi_v2_s30G000230.1	Azfi_s0117.g046459	inositol phosphorylceramide glucuronosyltransferase (IPUT1) (original description: none)	Lipid metabolism.sphingolipid biosynthesis.glycosylinositol phosphorylceramide (GIPC) biosynthesis.inositol phosphorylceramide glucuronosyltransferase (IPUT1)	5.4.13.2	62.7839	74.5276	89.7879	130.79	142.903	155.294	138.094	169.024	125.997	656.904	0.812139	0.249433	0.000212618	0.00284205	660.696	0.916398	0.246717	3.28184e-05	0.000463903
Afi_v2_s30G000240.1	Azfi_s0117.g046460	C3H zinc finger transcription factor (original description: none)	Rna biosynthesis.transcriptional regulation.transcription factor (C3H-ZF)	15.5.16	41.0829	25.9938	25.3705	25.8891	25.0262	18.982	9.41551	16.7395	6.10787	161.888	-0.219752	0.367812	0.433221	0.726981	121.204	-0.897034	0.504601	0.0109496	0.0605342
Afi_v2_s30G000250.1	Azfi_s0117.g046463	na	na	35.2	3.47879	3.09017	1.38745	2.35355	0	0	1.75756	1.92578	0	10.2179	-0.182859	0.742511	0.428909	0.72366	11.3537	-0.169483	0.694329	0.544385	0.788179
Afi_v2_s30G000260.14	Azfi_s0013.g013368	phosphate transporter (PHO) (original description: none)	Solute transport.carrier-mediated transport.IT superfamily.phosphate transporter (PHO)	24.2.7.4	7.45455	5.63501	12.6853	21.6863	7.13308	37.5156	23.9782	25.924	34.0296	91.6425	0.625096	0.570323	0.0639017	0.246085	110.696	1.29822	0.542048	0.000750046	0.00686524
Afi_v2_s30G000270.1		na	na	35.2	0	0	0	0	0	0	0	0	0	na	na	na	na	na	na	na	na	na	na
Afi_v2_s30G000280.1		na	na	35.2	0	0	0	0	0	0	0	0	0	na	na	na	na	na	na	na	na	na	na
Afi_v2_s30G000290.1		na	na	35.2	0	0	0	0	0	0	0	0	0	na	na	na	na	na	na	na	na	na	na
Afi_v2_s30G000300.1	Azfi_s0117.g046466	Serine/threonine-protein kinase-like protein At3g51990 OS=Arabidopsis thaliana (sp|q9sv05|ccr35_arath : 181.0) & Enzyme classification.EC_2 transferases.EC_2.7 transferase transferring phosphorus-containing group(50.2.7 : 50.8) (original description: none)	Enzyme classification.EC_2 transferases.EC_2.7 transferase transferring phosphorus-containing group	50.2.7	10.7677	8.5434	2.18028	0	5.44049	0	3.26405	2.96274	8.55102	26.9182	-0.286764	0.72807	0.27775	0.575428	35.7468	-0.14355	0.557868	0.649982	0.854962
Afi_v2_s30G000310.1	Azfi_s0117.g046468	microtubule destabilizing motor protein (Kinesin-13) (original description: none)	Cell cycle organisation.mitosis and meiosis.chromosome segregation.microtubule destabilizing motor protein (Kinesin-13)	13.3.3.3	5.13536	9.63405	9.11753	2.18544	0	0	1.63202	1.48137	0	25.7696	-0.725778	0.985567	0.0341212	0.159112	25.9377	-0.941803	0.893217	0.0195856	0.0944716
Afi_v2_s30G000320.1	Azfi_s0011.g012705	2-hydroxyisoflavanone dehydratase OS=Glycyrrhiza echinata (sp|q5nuf4|hidm_glyec : 147.0)	na	35.1	0.993941	2.90839	8.1265	0	0.1209	5.67965	0.878781	0	0	17.5903	-0.138548	0.685971	0.574113	0.824128	12.2819	-0.635323	0.968503	0.0510598	0.191961
Afi_v2_s30G000330.1		na	na	35.2	0	0	0	0	0	0	0	0	0	na	na	na	na	na	na	na	na	na	na
Afi_v2_s30G000340.2	Azfi_s0044.g028503	UDP-3-O-acyl N-acetylglucosamine deacetylase (LpxC) (original description: none)	Lipid metabolism.lipid A biosynthesis.UDP-3-O-acyl N-acetylglucosamine deacetylase (LpxC)	5.6.2	9.93941	6.18033	0	14.4575	20.0694	0	4.14283	12.4435	10.8197	51.2115	0.188545	0.6667	0.474469	0.75786	43.7436	0.234246	0.620902	0.454268	0.724665
Afi_v2_s30G000350.1		na	na	35.2	0.165657	0	0	0	0	0	0	0	0	0.163422	-0.0505943	0.824409	0.758398	na	0.157434	-0.0482189	0.839316	0.778326	na
Afi_v2_s30G000360.5	Azfi_s0022.g016058	Glucose and ribitol dehydrogenase OS=Daucus carota (sp|q5kts5|grdh_dauca : 384.0)	na	35.1	0.331314	0	0	2.01733	7.73758	4.33447	6.65363	2.22206	5.23532	14.6683	1.35287	1.70303	0.00509709	0.0392957	14.6879	1.67641	1.74906	0.00228525	0.0174234
Afi_v2_s30G000370.1		na	na	35.2	1.32525	2.72662	1.18924	0	0	0	1.50648	0	0	5.18929	-0.562332	1.27512	0.0420155	0.184827	6.51071	-0.18041	0.770307	0.457452	0.727146
Afi_v2_s30G000380.1	Azfi_s0117.g046478	component mtRPL7/L12 of large ribosomal subunit proteome (original description: none)	Protein biosynthesis.organelle machinery.mitochondrial ribosome.large ribosomal subunit proteome.component mtRPL7/L12	17.7.1.1.8	2.31919	10.7247	3.56773	3.53033	8.22118	7.02484	7.15579	2.37019	2.44315	35.4936	0.0592095	0.544163	0.837283	0.947136	28.0457	-0.113683	0.578627	0.71552	0.890473
Afi_v2_s30G000390.2	Azfi_s0117.g046480	Annexin D5 OS=Arabidopsis thaliana (sp|q9c9x3|anxd5_arath : 247.0)	na	35.1	5.63233	18.541	10.505	12.6083	10.881	0	15.9436	3.85157	9.77259	58.1842	-0.118422	0.593451	0.671885	0.877618	63.1716	-0.0568836	0.496393	0.857261	0.952499
Afi_v2_s30G000400.1	Azfi_s0117.g046483	protein kinase (LRR-XI) (original description: none)	Protein modification.phosphorylation.TKL protein kinase superfamily.protein kinase (LRR-XI)	18.4.1.11	0.331314	1.27242	5.3516	5.04332	3.62699	0	0	2.96274	6.80591	15.6233	0.0493608	0.667786	0.839926	0.948379	16.7387	0.102145	0.685091	0.710688	0.888195
Afi_v2_s30G000410.3	Azfi_s0117.g046486	Enzyme classification.EC_3 hydrolases.EC_3.2 glycosylase(50.3.2 : 304.8) & Glucan endo-1,3-beta-glucosidase 10 OS=Arabidopsis thaliana (sp|q9fhx5|e1310_arath : 263.0) (original description: none)	Enzyme classification.EC_3 hydrolases.EC_3.2 glycosylase	50.3.2	44.7273	43.6259	44.002	32.9497	19.4649	14.3486	13.1817	23.1094	31.2374	197.962	-0.615795	0.398741	0.0380292	0.171898	195.711	-0.587052	0.380613	0.0488615	0.186091
Afi_v2_s30G000420.1		na	na	35.2	292.55	197.407	272.535	329.497	269.002	320.751	294.768	284.571	272.411	1678.07	0.262829	0.190498	0.139181	0.397779	1598.22	0.240254	0.178733	0.155268	0.396907
Afi_v2_s30G000430.1		na	na	35.2	0	0	0	0	0	0	0.753241	0	0	na	na	na	na	na	0.749609	0.135137	0.867218	0.450207	na
Afi_v2_s30G000440.3	Azfi_s0117.g046493	alpha-1,2 exomannosidase (MNL) (original description: none)	Protein homeostasis.protein quality control.ER Quality Control (ERQC) machinery.calnexin/calreticulin chaperone system.alpha-1,2 exomannosidase (MNL)	19.1.1.1.4	136.501	70.3467	55.8944	84.896	66.9785	74.7323	77.4583	93.7708	89.8729	487.81	-0.127378	0.309897	0.619126	0.849039	518.455	0.0725008	0.295587	0.774979	0.917626
Afi_v2_s30G000450.1		na	na	35.2	8.4485	8.17985	17.6404	2.52166	9.30928	12.7045	5.90039	0	18.1491	58.525	-0.153162	0.510002	0.605749	0.8416	57.251	-0.106166	0.599284	0.729702	0.895747
Afi_v2_s30G000460.1	Azfi_s0117.g046499	na	na	35.2	0	0	0	0	0	0	0	0	0	na	na	na	na	na	na	na	na	na	na
Afi_v2_s30G000470.1	Azfi_s0117.g046499	transcription factor (GATA) (original description: none)	Rna biosynthesis.transcriptional regulation.C2C2 transcription factor superfamily.transcription factor (GATA)	15.5.1.3	4.30708	0	7.33367	2.35355	3.62699	25.8574	1.50648	8.88823	0.698042	43.1928	0.30608	0.668511	0.28489	0.583938	22.4972	0.0119749	0.657078	0.966358	0.987683
Afi_v2_s30G000480.1		na	na	35.2	0	0	0	0	0	0	0	0	0	na	na	na	na	na	na	na	na	na	na
Afi_v2_s30G000490.1	Azfi_s0117.g046500	large subunit of TFIIa basal transcription factor complex (original description: none)	Rna biosynthesis.Rna polymerase II-dependent transcription.transcription initiation.TFIIa basal transcription factor heterodimer.large subunit	15.3.5.1.1	0.662627	0	1.78387	0	0.483599	0	0	1.62951	0	2.90005	-0.101253	0.832367	0.558359	na	4.01002	-0.0277218	0.794692	0.889158	0.963421
Afi_v2_s30G000500.1	Azfi_s0117.g046501	na	na	35.2	6.79193	13.6331	16.4512	3.53033	14.1453	37.3661	18.5799	14.073	11.6922	91.6629	0.216363	0.512762	0.47108	0.755317	80.4165	0.188475	0.441813	0.545705	0.789125
Afi_v2_s30G000510.1		na	na	35.2	0	0	0	0	0	0	0.25108	0	0	na	na	na	na	na	0.24987	0.0614581	0.841467	0.721309	na
Afi_v2_s30G000520.1	Azfi_s0068.g036291	na	na	35.2	66.2627	43.0806	53.516	32.9497	6.64949	62.6257	34.0214	57.1809	33.6805	262.581	-0.319724	0.446183	0.28871	0.588217	283.43	-0.193034	0.315558	0.466137	0.732189
Afi_v2_s30G000530.5	Azfi_s0003.g007690	G2-like GARP transcription factor (original description: none)	Rna biosynthesis.transcriptional regulation.MYB transcription factor superfamily.transcription factor (GARP)	15.5.2.3	452.409	321.014	374.017	200.052	320.747	132.725	238.652	198.948	151.999	1796.24	-0.615898	0.272011	0.00866047	0.0590976	1694.92	-0.775815	0.201299	3.18158e-05	0.000452116
Afi_v2_s30G000540.4	Azfi_s0117.g046515	pectin acetylesterase (original description: none)	Cell wall organisation.pectin.modification and degradation.pectin acetylesterase	21.3.5.4	42.5738	39.9904	30.7221	26.2253	18.0141	51.7147	21.4674	11.851	26.1766	208.093	-0.125144	0.374723	0.657019	0.869133	168.894	-0.549391	0.389013	0.0681728	0.235578
Afi_v2_s30G000550.1		na	na	35.2	37.1071	35.0825	34.6863	24.8804	22.9709	39.7576	26.8656	52.7368	39.0904	193.618	-0.16386	0.343653	0.54587	0.806819	224.121	0.181558	0.329619	0.50476	0.761594
Afi_v2_s30G000560.1		na	na	35.2	0	0	0	0	0	0	0	0	0	na	na	na	na	na	na	na	na	na	na
Afi_v2_s30G000570.2	Azfi_s0117.g046518	SnaP25 group Qbc-type SnaRE protein (original description: none)	Vesicle trafficking.SnaRE target membrane recognition and fusion complexes.Qbc-type SnaRE components.SnaP25-group component	22.7.3.1	4.63839	0.545324	0	4.87521	3.14339	0	0.502161	2.07392	8.202	13.244	0.0697435	0.703833	0.758929	0.917609	16.1102	0.193937	0.702941	0.488057	0.749318
Afi_v2_s30G000580.1	Azfi_s0117.g046520	P4-type ATPase component ALA of phospholipid flippase complex (original description: none)	Solute transport.primary active transport.P-type ATPase superfamily.P4 family.phospholipid flippase complex.P4-type ATPase component ALA	24.1.2.4.1.1	47.2122	45.989	69.1743	93.3015	63.3515	124.504	63.6489	64.7359	99.6455	442.44	0.608409	0.317091	0.0195112	0.108418	388.712	0.463272	0.294886	0.067085	0.232921
Afi_v2_s30G000590.1	Azfi_s0117.g046521	phosphocholine phosphatase (original description: none)	Lipid metabolism.glycerolipid biosynthesis.phosphatidylcholine.choline homeostasis.phosphocholine phosphatase	5.2.4.5.1	7.62021	23.9942	6.93725	0	0.241799	0	0	0	4.01374	38.4786	-6.09849	1.87752	2.73218e-06	6.40594e-05	41.1018	-0.871321	0.948323	0.0241246	0.109714
Afi_v2_s30G000600.1	Azfi_s0117.g046522	Pentatricopeptide repeat-containing protein At4g39530 OS=Arabidopsis thaliana (sp|q9sva5|pp357_arath : 445.0)	na	35.1	22.5293	23.8125	23.3885	12.2721	30.2249	0	22.2206	24.5908	45.0237	112.444	-0.173193	0.573905	0.549407	0.808715	160.921	0.323213	0.372892	0.268955	0.541618
Afi_v2_s30G000610.1	Azfi_s3502.g115912	RING-HC-class E3 ligase (original description: none)	Protein homeostasis.ubiquitin-proteasome system.ubiquitin-fold protein conjugation.ubiquitin conjugation (ubiquitylation).ubiquitin-ligase E3 activities.RING-domain E3 ligase activities.RING-HC-class E3 ligase	19.2.2.1.5.3.2	16.2344	12.5424	5.5498	104.565	77.7385	64.8676	133.073	79.5496	87.9533	283.283	2.56823	0.472256	4.86139e-10	2.21556e-08	339.458	2.9751	0.422573	3.61618e-15	2.44199e-13
Afi_v2_s30G000620.1	Azfi_s0117.g046527	Putative MO25-like protein At4g17270 OS=Arabidopsis thaliana (sp|q9m0m4|mo25m_arath : 220.0)	na	35.1	3.31314	0	0	0.840554	0	0	2.00864	4.88853	3.66472	4.10692	-0.090186	0.824392	0.602202	0.839571	14.0505	0.270145	0.745599	0.329563	0.610505
Afi_v2_s30G000630.1		na	na	35.2	3.64445	3.09017	2.37849	10.9272	19.1022	18.982	8.78781	8.88823	17.2765	58.5589	1.49046	0.775876	0.0010758	0.0112602	44.6346	1.06481	0.700137	0.00951968	0.0545067
Afi_v2_s30G000640.1	Azfi_s0117.g046532	na	na	35.2	46.0526	54.3506	46.9751	34.2946	37.2371	20.1777	28.7487	43.5523	23.5589	238.436	-0.429426	0.348234	0.117995	0.363418	238.97	-0.364366	0.327763	0.179627	0.429846
Afi_v2_s30G000650.1	Azfi_s0117.g046534	SNF1-related protein kinase (SnRK3) (original description: none)	Protein modification.phosphorylation.CAMK protein kinase superfamily.SNF1-related protein kinase (SnRK3)	18.4.5.3	18.2222	24.3578	27.9472	19.5009	25.7516	36.6188	52.6013	35.2566	49.7355	152.107	0.14047	0.375762	0.618705	0.849039	207.899	0.80248	0.364431	0.00605512	0.038338
Afi_v2_s30G000660.1		na	na	35.2	0	0	0	0	0	0	0	0	0	na	na	na	na	na	na	na	na	na	na
Afi_v2_s30G000670.1	Azfi_s0117.g046537	alpha-class expansin (original description: none)	Cell wall organisation.cell wall proteins.expansin activities.alpha-class expansin	21.4.2.1	31.6404	18.9046	30.1275	27.5702	47.1509	30.9392	15.8181	31.4051	20.0687	186.653	0.257489	0.36836	0.359386	0.663277	146.028	-0.0884412	0.378048	0.762769	0.911834
Afi_v2_s30G000680.1		na	na	35.2	0	0	0	0	0	0	0	0	0	na	na	na	na	na	na	na	na	na	na
Afi_v2_s30G000690.1	Azfi_s0117.g046542	na	na	35.2	28.6586	31.2652	18.6315	51.61	23.5754	56.3481	37.5365	36.2936	36.4727	209.531	0.460798	0.393111	0.114571	0.357712	188.033	0.412841	0.34312	0.139574	0.373311
Afi_v2_s30G000700.1	Azfi_s0117.g046543	na	na	35.2	3.97576	3.09017	12.0906	1.513	2.29709	5.0818	9.03889	4.59225	4.53727	27.7638	-0.282301	0.60459	0.340696	0.643763	36.6458	0.0109297	0.537255	0.972313	0.989438
Afi_v2_s30G000710.1		na	na	35.2	9.44244	7.45276	7.53188	1.68111	2.0553	0	4.89607	3.85157	8.72553	27.922	-0.709887	0.846193	0.0423151	0.185529	41.2086	-0.151649	0.507454	0.634166	0.845594
Afi_v2_s30G000720.1		na	na	35.2	0	0	0	0	0	0	0	0	0	na	na	na	na	na	na	na	na	na	na
Afi_v2_s30G000730.1	Azfi_s0019.g015083	na	na	35.2	0	0	0	0	0	0	0	0	0	na	na	na	na	na	na	na	na	na	na
Afi_v2_s30G000740.2	Azfi_s0117.g046549	hexose transporter (SGB/GlcT) (original description: none)	Solute transport.carrier-mediated transport.MFS superfamily.SP family.hexose transporter (SGB/GlcT)	24.2.2.1.1	7.95152	15.6326	9.71216	13.2808	52.8332	33.4801	31.134	11.9991	24.257	134.218	0.916932	0.579407	0.0113395	0.0727844	100.471	0.633241	0.486761	0.0598831	0.2156
Afi_v2_s30G000750.1	Azfi_s0117.g046552	nucleoside hydrolase (original description: none)	Nucleotide metabolism.purines.catabolism.nucleoside hydrolase (NSH3)	6.1.4.4	18.3879	13.2695	10.7032	27.7383	35.4236	40.206	31.134	30.9607	25.304	146.161	0.864649	0.459755	0.00784598	0.0551227	129.908	0.781463	0.426831	0.0147696	0.0762291
Afi_v2_s30G000760.1		na	na	35.2	64.4405	75.6182	35.8755	43.3726	24.4217	66.2128	50.5927	36.5899	64.7434	308.371	-0.22655	0.362026	0.415936	0.711638	323.736	-0.0773912	0.320837	0.772439	0.916259
Afi_v2_s30G000770.1	Azfi_s0117.g046556	Protein ARABIDILLO 1 OS=Arabidopsis thaliana (sp|o22161|adlo1_arath : 787.0)	na	35.1	12.2586	14.3602	15.8566	78.6759	42.3149	66.2128	88.8825	81.9198	76.0866	230.012	1.88074	0.437689	2.34932e-07	6.83751e-06	293.323	2.48341	0.321008	1.7205e-16	1.28018e-14
Afi_v2_s30G000780.1		na	na	35.2	0	0	0	0	0	0	0	0	0	na	na	na	na	na	na	na	na	na	na
Afi_v2_s30G000790.1	Azfi_s0242.g059785	mRna unwinding factor (eIF4A) (original description: none)	Protein biosynthesis.translation initiation.mRna loading.mRna unwinding factor (eIF4A)	17.4.2.1	102.376	99.0671	61.4442	40.0104	47.8763	32.1349	49.7139	50.0704	53.5747	381.345	-0.840743	0.342291	0.00219069	0.0200321	408.104	-0.537598	0.281449	0.0279362	0.122508
Afi_v2_s30G000800.1		na	na	35.2	36.6101	29.6292	42.0199	48.0797	48.239	30.9392	56.3675	77.9201	76.0866	235.468	0.176932	0.329892	0.505356	0.780715	319.32	0.871194	0.314334	0.00101384	0.00887981
Afi_v2_s30G000810.1	Azfi_s0117.g046564	Hsp70-Hsp90 organizing protein 1 OS=Glycine max (sp|q43468|hsop1_soybn : 92.4)	na	35.1	4.80405	3.09017	2.7749	3.69844	0	0	3.51513	1.92578	3.3157	14.2237	-0.178967	0.720513	0.454851	0.743834	19.1106	-0.0518777	0.583392	0.866552	0.9555
Afi_v2_s30G000820.2	Azfi_s0117.g046565	ABC transporter F family member 1 OS=Arabidopsis thaliana (sp|q9fjh6|ab1f_arath : 889.0)	na	35.1	206.077	134.695	219.415	150.291	173.733	136.611	175.129	143.693	130.883	1017.93	-0.20137	0.229663	0.331805	0.635507	992.569	-0.179572	0.217333	0.369763	0.650825
Afi_v2_s30G000830.5	Azfi_s0117.g046566	serine carboxypeptidase (original description: none)	Protein homeostasis.proteolysis.serine-type peptidase activities.S10-class serine carboxypeptidase (SCPL)	19.4.2.2	20.3758	38.3544	30.9203	103.556	127.791	130.034	82.1033	102.215	69.2807	453.513	1.86317	0.345641	1.14384e-09	4.90835e-08	345.746	1.38137	0.358687	4.04521e-06	6.96835e-05
Afi_v2_s30G000840.1	Azfi_s0862.g090082	Retrovirus-related Pol polyprotein from transposon RE1 OS=Arabidopsis thaliana (sp|q94hw2|polr1_arath : 146.0)	na	35.1	0	0	0	0	0	0	0	0	0	na	na	na	na	na	na	na	na	na	na
Afi_v2_s30G000850.1	Azfi_s0117.g046567	Multiprotein-bridging factor 1b OS=Arabidopsis thaliana (sp|q9lxt3|mbf1b_arath : 163.0)	na	35.1	5.63233	5.99856	9.11753	9.2461	7.13308	12.7045	7.78349	6.07362	7.15493	49.6863	0.198084	0.49153	0.508554	0.782617	41.2391	0.0517447	0.49313	0.869962	0.956625
Afi_v2_s30G000860.1	Azfi_s0117.g046568	multifunctional scaffold component ATG11 of ATG1-13 autophagosome assembly control complex (original description: none)	Protein homeostasis.autophagy.ATG1-13 autophagosome assembly control complex.multifunctional scaffold component ATG11	19.3.1.3	88.2951	63.2575	146.079	116.837	104.699	125.55	119.263	123.991	106.626	642.814	0.188593	0.282291	0.434859	0.728452	641.272	0.269648	0.272315	0.259424	0.529523
Afi_v2_s30G000870.1	Azfi_s0117.g046569	Pentatricopeptide repeat-containing protein At3g09040, mitochondrial OS=Arabidopsis thaliana (sp|q9ss83|pp220_arath : 372.0)	na	35.1	4.30708	3.63549	0	4.03466	0.846298	0	10.6709	4.14784	10.8197	12.7768	-0.0733637	0.702907	0.747829	0.913353	33.7778	0.510116	0.704393	0.133166	0.362965
Afi_v2_s30G000880.1	Azfi_s0117.g046570	component CPSF73/Ysh1 of Cleavage and Polyadenylation Specificity Factor (CPSF) complex (original description: none)	Rna processing.Rna 3-end processing.mRna polyadenylation.Cleavage and Polyadenylation Specificity Factor (CPSF) complex.nuclease component CPSF73-I	16.2.1.2.3	101.382	81.9803	102.473	125.579	143.75	97.4509	129.055	131.249	134.722	653.096	0.318709	0.245443	0.144244	0.405738	677.178	0.504216	0.209784	0.00925661	0.0534191
Afi_v2_s30G000890.1		na	na	35.2	1.98788	3.09017	4.75697	0.168111	0	3.88608	2.13418	0	0	13.719	-0.16741	0.697248	0.497893	0.775127	11.477	-0.303425	0.771988	0.269941	0.542624
Afi_v2_s30G000900.1	Azfi_s0117.g046574	GDSL esterase/lipase At3g48460 OS=Arabidopsis thaliana (sp|q9stm6|gdl57_arath : 177.0)	na	35.1	0	0	0	0	0	0	0	0	0	na	na	na	na	na	na	na	na	na	na
Afi_v2_s30G000910.1	Azfi_s0117.g046576	na	na	35.2	0	0	0	2.52166	0	0	1.75756	0	3.66472	2.51542	0.220331	0.946839	0.234169	na	5.55261	0.490607	1.13253	0.056163	0.205195
Afi_v2_s30G000920.1	Azfi_s0117.g046576	na	na	35.2	41.5798	38.5362	38.254	12.6083	9.91378	15.0959	15.0648	8.44382	23.0354	154.701	-1.22419	0.468151	0.000356267	0.00436626	160.456	-0.852282	0.441543	0.00939168	0.0539666
Afi_v2_s30G000930.1	Azfi_s0117.g046576	na	na	35.2	102.376	74.8911	128.042	117.846	168.051	156.639	126.168	123.25	125.997	748.25	0.455997	0.259337	0.0446504	0.192534	675.094	0.34204	0.233584	0.106917	0.318392
Afi_v2_s30G000940.1	Azfi_s0070.g036783	na	na	35.2	8.61415	17.2686	18.2351	8.74176	10.0347	20.1777	22.0951	14.6656	5.40983	82.7064	-0.0654589	0.450177	0.824197	0.941804	84.9336	0.0156774	0.459861	0.960052	0.985597
Afi_v2_s30G000950.1		na	na	35.2	0	0	0	0	0	0	0	0	0	na	na	na	na	na	na	na	na	na	na
Afi_v2_s30G000960.1	Azfi_s0065.g035805	F-box/kelch-repeat protein At1g67480 OS=Arabidopsis thaliana (sp|q9cag8|fbk28_arath : 334.0)	na	35.1	306.465	286.658	299.888	91.4523	111.832	87.2873	71.0558	87.6972	57.2395	1175.34	-1.50709	0.21004	1.30782e-14	1.1134e-12	1072.04	-1.86741	0.214857	1.00147e-19	1.03177e-17
Afi_v2_s30G000970.1	Azfi_s0117.g046576	na	na	35.2	12.4243	14.1784	13.4781	59.6793	69.7591	46.334	27.1167	21.9243	22.1628	217.464	1.89855	0.426459	1.1746e-07	3.61694e-06	111.047	0.607014	0.410899	0.0508726	0.191476
Afi_v2_s30G000980.1		na	na	35.2	0	0	0	0	0	0	0	0	0	na	na	na	na	na	na	na	na	na	na
Afi_v2_s30G000990.1	Azfi_s0070.g036783	na	na	35.2	0	0	0	0	0	0	0	0	0	na	na	na	na	na	na	na	na	na	na
Afi_v2_s30G001000.2	Azfi_s0117.g046581	GDSL esterase/lipase At1g28570 OS=Arabidopsis thaliana (sp|q9fxj1|gdl6_arath : 179.0)	na	35.1	0	0	0	0	0	0	0	0	0	na	na	na	na	na	na	na	na	na	na
Afi_v2_s30G001010.1		na	na	35.2	0	0	0	0	0	0	0	0	0	na	na	na	na	na	na	na	na	na	na
Afi_v2_s30G001020.1		na	na	35.2	0	0	0	0	0	0	0	0	0	na	na	na	na	na	na	na	na	na	na
Afi_v2_s30G001030.1	Azfi_s0117.g046584	protein kinase (MAP4K) (original description: none)	Protein modification.phosphorylation.STE protein kinase superfamily.protein kinase (MAP4K)	18.4.2.3	66.7597	74.8911	72.9403	79.1802	56.0975	66.3623	49.7139	48.589	56.7159	414.914	-0.0477402	0.259807	0.8341	0.946031	363.466	-0.293753	0.254227	0.195559	0.447851
Afi_v2_s30G001040.1		na	na	35.2	0	0	0	0	0	0	0	0	0	na	na	na	na	na	na	na	na	na	na
Afi_v2_s30G001050.1	Azfi_s0115.g046216	transcription factor (GATA) (original description: none)	Rna biosynthesis.transcriptional regulation.C2C2 transcription factor superfamily.transcription factor (GATA)	15.5.1.3	4.80405	5.81678	3.36952	4.7071	7.73758	4.18501	15.8181	10.0733	0	30.7111	0.0862158	0.533793	0.767044	0.921402	39.6036	0.246138	0.63743	0.428084	0.703396
Afi_v2_s30G001060.1		na	na	35.2	0	0	0	0	0	0	0	0	0	na	na	na	na	na	na	na	na	na	na
Afi_v2_s30G001070.3	Azfi_s0117.g046593	transcription factor (WRKY) (original description: none)	Rna biosynthesis.transcriptional regulation.transcription factor (WRKY)	15.5.22	44.0647	29.811	58.8676	25.2166	31.7966	65.615	50.7182	37.1824	69.9787	254.028	-0.049187	0.366754	0.860104	0.956895	287.996	0.250976	0.328051	0.355266	0.637542
Afi_v2_s30G001080.1		na	na	35.2	317.895	200.134	408.307	127.932	138.551	129.885	146.38	112.88	136.467	1312.75	-1.0418	0.26169	4.79408e-06	0.000105709	1284.99	-0.995071	0.246829	6.62515e-06	0.00010921
Afi_v2_s30G001090.1		na	na	35.2	0	0	0	0	0	0	0	0	0	na	na	na	na	na	na	na	na	na	na
Afi_v2_s30G001100.1	Azfi_s0359.g066869	SnaP25 group Qbc-type SnaRE protein (original description: none)	Vesicle trafficking.SnaRE target membrane recognition and fusion complexes.Qbc-type SnaRE components.SnaP25-group component	22.7.3.1	27.8303	26.3573	20.2171	27.7383	22.1247	19.5799	30.6318	10.5177	14.6589	143.564	-0.0411149	0.364684	0.8826	0.964521	127.604	-0.181281	0.406476	0.549587	0.790847
Afi_v2_s30G001110.1	Azfi_s0359.g066868	asparagine-tRna ligase (original description: none)	Protein biosynthesis.aminoacyl-tRna synthetase activities.asparagine-tRna ligase	17.2.3	76.3678	126.515	106.636	103.052	90.5539	77.2732	91.7699	114.806	91.4435	579.212	-0.124027	0.260917	0.587467	0.830939	601.135	0.0424242	0.246907	0.848526	0.948382
Afi_v2_s30G001120.1		na	na	35.2	0	0	0	0	0	0	0	0	0	na	na	na	na	na	na	na	na	na	na
Afi_v2_s30G001130.1	Azfi_s0359.g066866	na	na	35.2	2.31919	6.36211	0	0	4.59419	8.66895	3.01296	7.70313	2.09413	22.0013	0.0819087	0.677362	0.735491	0.908021	21.5518	0.135723	0.653162	0.642945	0.850279
Afi_v2_s30G001140.1	Azfi_s0359.g066866	na	na	35.2	1.65657	6.54388	4.55877	0	0	0	2.00864	0	0	12.6179	-2.80005	2.8398	0.000806775	0.00884564	14.184	-0.424682	0.81142	0.151483	0.391828
Afi_v2_s30G001150.1		na	na	35.2	29.1556	32.1741	10.505	7.7331	8.94658	33.6295	7.90903	1.48137	4.8863	121.488	-0.204088	0.475822	0.495772	0.773793	83.146	-1.32439	0.714143	0.00244048	0.0184061
Afi_v2_s30G001160.4	Azfi_s0359.g066862	Uncharacterized protein At4g15970 OS=Arabidopsis thaliana (sp|p0c042|y4597_arath : 279.0)	na	35.1	10.602	12.5424	5.74801	7.39688	9.67198	0.298929	6.02593	2.37019	2.44315	46.297	-0.180238	0.577129	0.533292	0.799359	38.6014	-0.531791	0.600536	0.126296	0.351974
Afi_v2_s30G001170.2	Azfi_s0359.g066860	assembly factor (eIF1) of eIF1 (original description: none)	Protein biosynthesis.translation initiation.Pre-Initiation Complex (PIC) module.eIF1 PIC assembly factor activity.assembly factor (eIF1)	17.4.1.1.1	9.11112	8.72518	11.2978	0	0	18.0852	6.52809	8.74009	2.96668	46.6855	-0.105881	0.65441	na	na	46.4161	-0.23536	0.508781	0.46479	0.731834
Afi_v2_s30G001180.1	Azfi_s0359.g066859	beta chain of ATP-dependent citrate lyase complex (original description: none)	Lipid metabolism.fatty acid biosynthesis.citrate shuttle.ATP-dependent citrate lyase heterodimer.beta chain	5.1.1.2.2	468.809	513.149	693.725	628.062	1056.66	661.53	565.433	569.439	563.32	4031.92	0.449949	0.213853	0.0213012	0.115126	3335.71	0.116952	0.159012	0.442391	0.715663
Afi_v2_s30G001190.1		na	na	35.2	0	0	0	0	0	0	0	0	0	na	na	na	na	na	na	na	na	na	na
Afi_v2_s30G001200.1	Azfi_s0359.g066856	na	na	35.2	47.2122	31.8105	54.9034	106.918	171.315	93.5648	116.752	85.4751	55.8434	509.235	1.26347	0.368171	1.99209e-05	0.000376652	390.603	0.824641	0.334865	0.00288409	0.0210696
Afi_v2_s30G001210.1	Azfi_s0365.g066960	diphthamide biosynthesis co-chaperone (DPH4) (original description: none)	Protein biosynthesis.translation elongation.eEF2 mRna-translocation factor activity.regulatory eEF2 diphthamide-modification.diphthamide biosynthesis co-chaperone (DPH4)	17.5.2.2.4	5.63233	3.09017	15.6584	0	0	0	0	0	3.49021	23.9517	-6.71884	2.32199	7.28541e-06	0.000153013	26.7089	-0.557782	0.832571	0.0880642	0.27998
Afi_v2_s30G001220.1	Azfi_s0359.g066851	na	na	35.2	95.584	109.974	102.275	105.405	83.179	61.8783	101.311	89.0304	79.7513	556.829	-0.205905	0.260408	0.36698	0.670761	569.797	-0.071857	0.217801	0.720265	0.892441
Afi_v2_s30G001230.1		na	na	35.2	0	0	0	0	0	0	0	0	0	na	na	na	na	na	na	na	na	na	na
Afi_v2_s30G001240.1	Azfi_s0359.g066851	na	na	35.2	45.39	28.1751	72.5439	63.5459	75.6832	12.555	68.4194	33.0346	57.9375	298.189	0.0502262	0.415997	0.862846	0.957478	301.352	0.153343	0.344069	0.582741	0.813711
Afi_v2_s30G001250.1		na	na	35.2	0	0	0	0	0	0	0	0	0	na	na	na	na	na	na	na	na	na	na
Afi_v2_s30G001260.1		na	na	35.2	0	0	0	0	0	0	0	0	0	na	na	na	na	na	na	na	na	na	na
Afi_v2_s30G001270.1	Azfi_s0359.g066847	na	na	35.2	2.31919	0	0	1.68111	11.0019	4.78287	11.2986	10.5177	0	20.1257	0.477632	0.850127	0.0996132	0.328536	24.4195	0.566605	0.910288	0.0720254	0.244941
Afi_v2_s30G001280.1	Azfi_s0359.g066842	Polyadenylate-binding protein-interacting protein 11 OS=Arabidopsis thaliana (sp|q9lpi5|cid11_arath : 354.0)	na	35.1	21.8667	29.811	13.4781	18.4922	27.0815	26.7542	19.5843	8.88823	9.59808	137.573	0.0968112	0.392803	0.735387	0.908021	100.974	-0.367431	0.446842	0.246721	0.514841
Afi_v2_s30G001290.4		na	na	35.2	48.2061	58.3496	61.246	11.5996	47.9972	24.3627	13.3073	9.1845	25.1295	251.183	-0.55545	0.429813	0.0691817	0.258478	208.734	-1.33967	0.461651	0.000149249	0.00170158
Afi_v2_s30G001300.2		na	na	35.2	2.15354	0	0	1.17678	20.1903	0	0	8.29568	8.72553	24.2455	0.417553	0.886594	0.116135	0.360671	19.756	0.461924	0.867163	0.114572	0.331784
Afi_v2_s30G001310.1		na	na	35.2	20.5414	27.0844	25.5687	30.9324	13.9035	13.1529	18.9566	20.8873	11.1687	130.611	-0.160943	0.40595	0.578976	0.826411	121.995	-0.250329	0.387788	0.400078	0.678562
Afi_v2_s30G001320.1	Azfi_s0359.g066835	Hypersensitive-induced reaction 1 protein OS=Capsicum annuum (sp|q5gi04|hir1_capan : 360.0)	na	35.1	9.27678	5.63501	0.594622	1.34489	4.23149	0	4.51945	4.29598	0	21.0838	-0.227745	0.686456	0.388569	0.688189	23.7942	-0.144125	0.658898	0.620921	0.836903
Afi_v2_s30G001330.1	Azfi_s0359.g066833	Hypersensitive-induced response protein 1 OS=Arabidopsis thaliana (sp|q9fm19|hir1_arath : 429.0)	na	35.1	41.2485	47.2614	29.1365	89.2668	55.3721	65.7644	40.675	51.848	65.0924	328.072	0.627636	0.333065	0.0194954	0.108401	274.386	0.383255	0.320242	0.152014	0.392541
Afi_v2_s30G001340.1		na	na	35.2	0	0	0	0	0	0	1.38094	0	0	na	na	na	na	na	1.37428	0.179917	0.895221	0.327018	na
Afi_v2_s30G001350.1		na	na	35.2	0	0	0	0	0	0	0	0	0	na	na	na	na	na	na	na	na	na	na
Afi_v2_s30G001360.1	Azfi_s0359.g066831	homogentisate dioxygenase (original description: none)	Amino acid metabolism.degradation.aromatic amino acid.tyrosine.homogentisate dioxygenase	4.2.8.3.1	16.897	30.7199	38.6504	61.6967	47.3927	62.3267	42.1815	56.144	47.1178	257.667	0.700426	0.383007	0.0164619	0.0959765	231.565	0.611489	0.365661	0.0358577	0.147861
Afi_v2_s30G001370.3		na	na	35.2	21.701	51.624	27.5508	21.5182	32.1593	44.0921	26.2379	29.6274	60.9042	198.416	-0.00952877	0.380542	0.973144	0.992914	216.632	0.191133	0.383401	0.517675	0.770021
Afi_v2_s30G001380.1		na	na	35.2	1.82222	2.54484	2.37849	10.2548	6.77038	0	0	0	1.39608	23.9149	0.24422	0.673748	0.369248	0.672583	7.87765	-0.258031	0.784686	0.315494	0.595913
Afi_v2_s30G001390.1	Azfi_s0359.g066827	clade D phosphatase (original description: none)	Protein modification.phosphorylation.serine/threonine protein phosphatase superfamily.PPM/PP2C Mn/Mg-dependent phosphatase families.clade D phosphatase	18.4.24.2.4	30.9778	43.8077	34.8845	41.6915	49.5689	39.6081	32.1383	38.5157	27.9217	240.682	0.195962	0.317603	0.451148	0.739941	205.725	-0.033389	0.318941	0.900339	0.966117
Afi_v2_s30G001400.1	Azfi_s0359.g066822	Enzyme classification.EC_1 oxidoreductases.EC_1.1 oxidoreductase acting on CH-OH group of donor(50.1.1 : 438.0) & Berberine bridge enzyme-like 13 OS=Arabidopsis thaliana (sp|q93za3|bbe13_arath : 298.0) (original description: none)	Enzyme classification.EC_1 oxidoreductases.EC_1.1 oxidoreductase acting on CH-OH group of donor	50.1.1	39.7576	61.4398	49.3536	27.5702	23.9381	47.8287	42.9347	25.0352	24.0825	248.556	-0.370689	0.352869	0.179561	0.450363	237.416	-0.431791	0.33876	0.119481	0.340299
Afi_v2_s30G001410.1	Azfi_s0774.g086516	Enzyme classification.EC_1 oxidoreductases.EC_1.1 oxidoreductase acting on CH-OH group of donor(50.1.1 : 126.9) & Berberine bridge enzyme-like 28 OS=Arabidopsis thaliana (sp|q9fi21|bbe28_arath : 106.0) (original description: none)	Enzyme classification.EC_1 oxidoreductases.EC_1.1 oxidoreductase acting on CH-OH group of donor	50.1.1	4.30708	2.36307	4.16235	7.7331	0	9.7152	4.64499	0	4.36276	28.0314	0.126623	0.634297	0.634951	0.857955	19.4459	-0.0340953	0.64591	0.906122	0.968539
Afi_v2_s30G001420.1		na	na	35.2	15.0748	13.4513	27.5508	18.3241	12.09	12.1066	15.0648	22.665	25.4785	98.0656	-0.177927	0.426274	0.545126	0.806115	118.342	0.164022	0.402365	0.586494	0.815758
Afi_v2_s30G001430.1		na	na	35.2	455.225	287.931	393.64	298.565	248.086	293.548	385.911	441.597	380.607	1967.7	-0.356051	0.191577	0.0459958	0.196473	2321.08	0.176822	0.178728	0.295757	0.573875
Afi_v2_s30G001440.2		na	na	35.2	2.98182	5.45324	0.198207	6.2201	10.6392	0	0	0	0	25.8158	0.157453	0.666554	0.542023	0.804706	8.28389	-1.15768	1.74054	0.00658176	0.0407953
Afi_v2_s30G001450.1	Azfi_s0390.g067666	phosphate transporter (PHT2) (original description: none)	Solute transport.carrier-mediated transport.phosphate transporter (PHT2)	24.2.18	34.291	48.352	38.4522	6.05199	5.07779	11.0604	11.1731	10.5177	21.9883	141.93	-1.97121	0.562734	4.85388e-06	0.000106732	160.393	-0.966231	0.451245	0.00394299	0.0272123
Afi_v2_s30G001460.4	Azfi_s0004.g008791	component UFD1 of ER-associated protein degradation (ERAD) machinery (original description: none)	Protein homeostasis.ubiquitin-proteasome system.ER-associated protein degradation (ERAD).substrate extraction.NPL4-UFD1 CDC48-cofactor heterodimer.component UFD1	19.2.4.2.2.1	98.2345	99.6124	116.942	107.759	184.735	155.742	199.483	134.36	191.962	764.317	0.440305	0.252275	0.0478621	0.201917	837.577	0.747398	0.221587	0.000219966	0.00240333
Afi_v2_s30G001470.1		na	na	35.2	0	0	0	0	0	0	0	0	0	na	na	na	na	na	na	na	na	na	na
Afi_v2_s30G001480.1		na	na	35.2	0.49697	0	0	0	0	0	0	0	1.91962	0.490267	-0.111142	0.849218	0.513226	na	2.46462	0.0960599	0.843097	0.592617	na
Afi_v2_s30G001490.4	Azfi_s0037.g025882	na	na	35.2	104.861	79.2537	53.9124	63.0416	53.5586	51.1169	55.1121	29.6274	52.5277	404.38	-0.343977	0.30049	0.17156	0.443018	367.207	-0.513362	0.32494	0.0575077	0.208873
Afi_v2_s30G001500.1		na	na	35.2	0	0	0	0	0	0	0	0	0	na	na	na	na	na	na	na	na	na	na
Afi_v2_s30G001510.3	Azfi_s0390.g067670	transcription factor (ARF) (original description: none)	Rna biosynthesis.transcriptional regulation.B3 transcription factor superfamily.transcription factor (ARF)	15.5.5.1	0.331314	0	1.98207	3.36222	0	0	0	1.48137	0	5.61921	0.0331258	0.771917	0.859059	0.956379	3.72735	-0.029572	0.800241	0.879585	0.95995
Afi_v2_s30G001520.2	Azfi_s0390.g067670	transcription factor (ARF) (original description: none)	Rna biosynthesis.transcriptional regulation.B3 transcription factor superfamily.transcription factor (ARF)	15.5.5.1	0	0	0	0	0	0	0	0	0	na	na	na	na	na	na	na	na	na	na
Afi_v2_s30G001530.6	Azfi_s0390.g067674	bifunctional hydroxymethylpyrimidine kinase and thiamine-phosphate diphosphorylase (Th1) (original description: none)	Coenzyme metabolism.thiamine pyrophosphate biosynthesis.hydroxymethylpyrimidine diphosphate biosynthesis.bifunctional hydroxymethylpyrimidine kinase and thiamine-phosphate diphosphorylase (Th1)	7.2.1.2	63.7779	72.1645	79.8775	56.4852	65.5277	53.3589	43.8135	58.6623	50.9571	390.279	-0.201565	0.266746	0.385392	0.686341	363.195	-0.303495	0.266312	0.196764	0.44901
Afi_v2_s30G001540.1		na	na	35.2	24.3515	23.6307	29.7311	20.5095	11.0019	12.2561	10.4198	8.29568	6.28238	120.699	-0.44999	0.421484	0.13399	0.388892	99.5025	-1.04866	0.500591	0.00335022	0.0238251
Afi_v2_s30G001550.1	Azfi_s0390.g067676	component mtRPL24 of large ribosomal subunit proteome (original description: none)	Protein biosynthesis.organelle machinery.mitochondrial ribosome.large ribosomal subunit proteome.component mtRPL24	17.7.1.1.22	11.9273	8.36163	15.4602	12.104	4.95689	7.1743	11.8008	4.14784	14.3099	59.5607	-0.213381	0.484652	0.477369	0.759667	64.8926	-0.0602738	0.47382	0.848174	0.948347
Afi_v2_s30G001560.1	Azfi_s0390.g067677	Heterogeneous nuclear ribonucleoprotein 1 OS=Arabidopsis thaliana (sp|q8w034|rnp1_arath : 220.0)	na	35.1	10.4364	8.17985	16.8476	5.21144	7.49578	10.1636	2.13418	3.9997	6.6314	57.9908	-0.239018	0.487948	0.4282	0.722977	46.8635	-0.597548	0.591697	0.0908357	0.285472
Afi_v2_s30G001570.3	Azfi_s0390.g067678	solute transporter (MTCC) (original description: none)	Solute transport.carrier-mediated transport.solute transporter (MTCC)	24.2.13	23.8546	13.0878	17.8387	29.2513	46.5464	32.7327	24.7314	19.7022	23.9079	163.983	0.638717	0.42061	0.0362629	0.166179	122.085	0.259555	0.383622	0.380631	0.660708
Afi_v2_s30G001580.2	Azfi_s0390.g067681	Xylose isomerase OS=Arabidopsis thaliana (sp|q9fkk7|xyla_arath : 681.0) & Enzyme classification.EC_5 isomerases.EC_5.3 intramolecular oxidoreductase(50.5.3 : 443.6) (original description: none)	Enzyme classification.EC_5 isomerases.EC_5.3 intramolecular oxidoreductase	50.5.3	15.0748	17.9957	8.72112	2.68977	25.9934	5.38073	20.3375	10.5177	1.91962	76.3358	-0.0773627	0.515681	0.791861	0.93107	73.1144	-0.102963	0.507829	0.745579	0.90363
Afi_v2_s30G001590.1	Azfi_s1309.g101250	aspartate transcarbamoylase (original description: none)	Nucleotide metabolism.pyrimidines.de novo biosynthesis.aspartate transcarbamoylase	6.2.1.2	45.2243	60.8945	42.2181	21.3501	36.5117	23.0175	16.6968	21.1836	18.4981	228.644	-0.553725	0.369576	0.0517469	0.212871	199.438	-1.006	0.380385	0.000905775	0.00807775
Afi_v2_s30G001600.1		na	na	35.2	20.7071	32.3559	11.2978	23.5355	11.6064	14.0497	23.3505	15.2581	21.1158	113.202	-0.173411	0.433895	0.55673	0.81388	122.621	-0.00643464	0.405344	0.982983	0.993019
Afi_v2_s30G001610.1	Azfi_s0049.g030697	Pentatricopeptide repeat-containing protein At3g09040, mitochondrial OS=Arabidopsis thaliana (sp|q9ss83|pp220_arath : 304.0)	na	35.1	1.49091	3.63549	4.55877	2.01733	0	3.58715	2.13418	5.48107	2.96668	15.1266	-0.116068	0.663717	0.646627	0.863583	20.1408	0.0668618	0.590478	0.827928	0.941029
Afi_v2_s30G001620.3	Azfi_s0033.g025070	na	na	35.2	4.63839	2.36307	16.8476	47.7435	43.0403	25.5584	22.2206	37.1824	43.8021	141.052	1.45416	0.733235	0.00103339	0.0108807	128.921	1.45214	0.679209	0.000951358	0.00841047
Afi_v2_s30G001630.1		na	na	35.2	0	0	0	0	0	0	0	0	0	na	na	na	na	na	na	na	na	na	na
Afi_v2_s30G001640.1	Azfi_s0390.g067684	Enzyme classification.EC_2 transferases.EC_2.4 glycosyltransferase(50.2.4 : 284.7) & Probable xyloglucan endotransglucosylase/hydrolase protein 5 OS=Arabidopsis thaliana (sp|q9xiw1|xth5_arath : 283.0) (original description: none)	Enzyme classification.EC_2 transferases.EC_2.4 glycosyltransferase	50.2.4	15.7374	13.9966	11.8924	8.74176	17.2887	0	7.53241	9.03636	10.6451	67.7695	-0.150079	0.5874	0.597235	0.836531	67.6394	-0.260597	0.44632	0.407132	0.684888
Afi_v2_s30G001650.5	Azfi_s0390.g067689	transcription factor (MYB) (original description: none)	Rna biosynthesis.transcriptional regulation.MYB transcription factor superfamily.transcription factor (MYB)	15.5.2.1	11.7616	11.9971	13.0817	19.5009	8.58388	18.2347	14.4371	9.1845	0.349021	82.814	0.162759	0.438254	0.581614	0.827556	59.3912	-0.174598	0.558312	0.582918	0.813887
Afi_v2_s30G001660.1	Azfi_s0390.g067692	component U1-70K of U1 small nuclear ribonucleoprotein particle (snRNP) (original description: none)	Rna processing.pre-mRna splicing.U2-type-intron-specific major spliceosome.U1 small nuclear ribonucleoprotein particle (snRNP).protein factor (U1-70K)	16.4.1.1.1	42.7394	35.0825	41.4253	44.8856	46.1837	25.2595	45.1945	40.8858	27.7472	235.416	0.000854068	0.334128	0.997449	0.999521	229.928	0.0271553	0.309196	0.917251	0.972392
Afi_v2_s30G001670.1	Azfi_s0390.g067696	CCT5 subunit epsilon of CCT chaperonin folding complex (original description: none)	Cytoskeleton organisation.actin and tubulin folding.CCT chaperonin folding complex.subunit epsilon (CCT5)	20.3.1.5	29.6526	43.0806	36.2719	19.1646	17.5305	4.18501	18.4544	36.8861	10.1216	149.142	-0.752642	0.529744	0.0268383	0.136224	171.279	-0.367539	0.412411	0.23176	0.496051
Afi_v2_s30G001680.2	Azfi_s0006.g009943	type-I inositol-polyphosphate 5-phosphatase (original description: none)	Multi-process regulation.phosphoinositide lipid regulatory system.inositol polyphosphate 5-phosphatase activities.type-I inositol-polyphosphate 5-phosphatase	27.5.4.1	32.1374	44.1712	47.9662	62.8734	62.747	41.9995	62.0169	55.9958	65.0924	292.157	0.322958	0.318375	0.215405	0.497788	306.048	0.521391	0.291472	0.0376751	0.153801
Afi_v2_s30G001690.1	Azfi_s0390.g067699	na	na	35.2	19.0505	16.5415	44.3984	46.2305	44.9747	33.6295	35.5279	32.1458	15.7059	204.86	0.396119	0.397448	0.175176	0.44514	161.086	0.0954887	0.401354	0.75088	0.906433
Afi_v2_s30G001700.1	Azfi_s0390.g067700	dehydroascorbate reductase (DHAR) (original description: none)	Redox homeostasis.hydrogen peroxide removal.ascorbate-glutathione cycle.dehydroascorbate reductase (DHAR)	10.4.1.3	0.828284	0	0	6.38821	0	13.3023	0.12554	0	5.23532	20.3907	0.704843	1.16553	0.030639	0.148757	6.34571	0.223277	0.836163	0.318923	0.5995
Afi_v2_s30G001710.3	Azfi_s0390.g067701	Heterogeneous nuclear ribonucleoprotein Q OS=Arabidopsis thaliana (sp|q9asp6|hnrpq_arath : 346.0)	na	35.1	23.8546	21.4494	19.4243	30.2599	24.6635	17.039	31.5106	20.5911	23.2099	136.6	0.10408	0.37699	0.712427	0.89779	138.599	0.205765	0.35879	0.47158	0.735968
Afi_v2_s30G001720.1	Azfi_s0390.g067704	GDSL esterase/lipase At3g26430 OS=Arabidopsis thaliana (sp|q9lin2|gdl53_arath : 306.0)	na	35.1	96.0809	102.884	116.546	105.405	178.206	212.24	173.748	212.577	127.742	812.015	0.544158	0.26949	0.0196611	0.108871	827.64	0.704982	0.235403	0.000915746	0.00815199
Afi_v2_s30G001730.3	Azfi_s0390.g067708	clade E phosphatase (original description: none)	Protein modification.phosphorylation.serine/threonine protein phosphatase superfamily.PPM/PP2C Mn/Mg-dependent phosphatase families.clade E phosphatase	18.4.24.2.5	33.297	44.8983	21.6046	41.3553	29.9831	21.8218	23.3505	23.2575	33.157	192.763	-0.0412714	0.369164	0.882742	0.964521	177.243	-0.140769	0.358947	0.622163	0.837503
Afi_v2_s30G001740.1		na	na	35.2	3.47879	8.17985	11.8924	2.01733	9.43018	12.4056	5.27269	10.5177	4.53727	47.3265	0.0172443	0.529347	0.952605	0.986096	43.3322	-0.0359844	0.517323	0.909376	0.96945
Afi_v2_s30G001750.1		na	na	35.2	0	0	0	0	0	0	0	0	0	na	na	na	na	na	na	na	na	na	na
Afi_v2_s30G001760.1	Azfi_s0326.g065202	Rna-directed Dna polymerase homolog OS=Oenothera berteroana (sp|p31843|rrpo_oenbe : 140.0)	na	35.1	0	0	0	0	0.1209	0	0	0	0	0.125432	0.0268258	0.81887	0.869873	na	na	na	na	na	na
Afi_v2_s30G001770.1	Azfi_s0390.g067709	Beta-arabinofuranosyltransferase RAY1 OS=Arabidopsis thaliana (sp|f4i6v0|ray1_arath : 239.0)	na	35.1	24.3515	35.0825	50.9393	73.8007	59.12	62.1773	39.4196	49.7741	55.6689	305.483	0.604121	0.344857	0.0276145	0.13877	253.919	0.353703	0.334289	0.198152	0.450652
Afi_v2_s30G001780.1		na	na	35.2	13.7495	13.2695	12.8835	5.88388	2.53889	5.23126	6.15147	10.9621	13.6118	53.0906	-0.689463	0.599661	0.0467521	0.198739	69.6956	-0.131098	0.446702	0.674314	0.868604
Afi_v2_s30G001790.1	Azfi_s0250.g060259	protein kinase (naK) (original description: none)	Protein modification.phosphorylation.protein kinase (naK)	18.4.14	21.5354	24.7213	16.0548	19.5009	24.7844	0	12.0519	7.40686	13.2628	106.763	-0.116385	0.566134	0.684505	0.883662	92.9367	-0.476598	0.442294	0.135023	0.365937
Afi_v2_s30G001800.1	Azfi_s0250.g060258	na	na	35.2	0.828284	2.72662	0	0	0	0	0	0	0	3.53593	-0.26962	1.01224	0.164096	0.433954	3.41885	-0.302423	0.988635	0.143447	0.37905
Afi_v2_s30G001810.1	Azfi_s0094.g043431	na	na	35.2	3.14748	1.09065	0	0	0	5.53019	2.63634	0	0	9.68069	0.0289644	0.741085	0.886405	0.965024	6.66755	-0.0502432	0.768869	0.818348	0.936053
Afi_v2_s30G001820.2	Azfi_s0250.g060254	catalase (original description: none)	Redox homeostasis.enzymatic reactive oxygen species scavengers.catalase	10.2.1	312.429	315.197	342.304	339.584	704.483	569.908	542.334	498.778	502.59	2592.5	0.659358	0.231618	0.00148684	0.0147296	2505.24	0.740676	0.134684	1.22516e-08	3.56071e-07
Afi_v2_s30G001830.1		na	na	35.2	0.331314	0	0	2.01733	0	0	0	4.29598	0	2.33918	0.115304	0.845091	0.504271	na	4.79609	0.227987	0.89287	0.263346	0.534745
Afi_v2_s30G001840.1	Azfi_s0250.g060247	ribosome biogenesis factor (CRASS) (original description: none)	Protein biosynthesis.organelle machinery.plastidial ribosome.plastidial ribosome-associated proteins.ribosome biogenesis factor (CRASS)	17.7.2.3.3	29.9839	33.083	32.506	16.1386	0	0	3.51513	17.332	18.4981	110.458	-0.214193	0.80143	0.327417	0.630803	131.826	-0.646305	0.50275	0.0582336	0.21102
Afi_v2_s30G001850.1	Azfi_s0250.g060244	transcription factor (WRKY) (original description: none)	Rna biosynthesis.transcriptional regulation.transcription factor (WRKY)	15.5.22	3.97576	0	5.74801	3.36222	2.65979	5.97858	2.13418	0	4.53727	21.5902	0.0584264	0.630472	0.823627	0.941476	16.0264	-0.0618245	0.69927	0.815076	0.934687
Afi_v2_s30G001860.3	Azfi_s0501.g073865	Carbonic anhydrase, chloroplastic OS=Pisum sativum (sp|p17067|cahc_pea : 205.0)	na	35.1	61.1273	102.521	58.4711	34.1265	19.1022	25.7079	23.0994	12.4435	23.3844	299.088	-1.13787	0.413962	0.000308411	0.00387813	272.366	-1.52791	0.416577	6.37504e-06	0.000105411
Afi_v2_s30G001870.1	Azfi_s0250.g060242	na	na	35.2	2.98182	3.63549	0	0	0	0	0.502161	0	0	6.5667	-0.526945	1.28164	0.0459843	0.196473	6.84246	-0.347403	0.894771	0.161485	0.406037
Afi_v2_s30G001880.1		na	na	35.2	2.98182	2.54484	0	4.7071	0	0	3.26405	0.592549	5.58434	10.1746	-0.0175998	0.736552	0.931482	0.981626	14.9523	0.152517	0.682222	0.589474	0.817486
Afi_v2_s30G001890.1		na	na	35.2	0	0	0	0	0	0	0	0	0	na	na	na	na	na	na	na	na	na	na
Afi_v2_s30G001900.1	Azfi_s0250.g060231	P2A-type calcium cation-transporting ATPase (ECA) (original description: none)	Solute transport.primary active transport.P-type ATPase superfamily.P2 family.P2A-type calcium cation-transporting ATPase (ECA)	24.1.2.2.1	85.1476	117.608	150.241	293.858	258.967	321.498	267.526	237.168	256.53	1229.07	1.21663	0.248078	3.20556e-08	1.09277e-06	1115.85	1.10929	0.230584	1.15195e-07	2.7307e-06
Afi_v2_s30G001910.1		na	na	35.2	54.0041	54.5324	49.9482	25.3847	27.2024	26.0068	6.15147	14.5174	55.6689	235.855	-0.731609	0.336564	0.00691361	0.0498209	230.054	-0.500776	0.479435	0.128485	0.355514
Afi_v2_s30G001920.1	Azfi_s0541.g076347	na	na	35.2	10.602	16.7233	8.72112	15.13	3.02249	32.5833	25.7357	5.1848	13.7863	86.2275	0.179103	0.50701	0.54818	0.808179	79.7611	0.179334	0.478099	0.57216	0.806787
Afi_v2_s30G001930.1	Azfi_s0250.g060227	metal cation transporter (MRS/MGT) (original description: none)	Solute transport.channels.CorA family.metal cation transporter (MRS/MGT)	24.3.3.1	14.5778	3.27194	1.78387	2.52166	5.68229	10.3131	4.26837	1.03696	0	38.0337	-0.0149553	0.559879	0.958009	0.98728	24.0222	-0.394352	0.723092	0.208323	0.463531
Afi_v2_s30G001940.1	Azfi_s0250.g060226	subunit delta/OSCP of ATP synthase peripheral MF1 subcomplex (original description: none)	Cellular respiration.oxidative phosphorylation.ATP synthase complex.peripheral MF1 subcomplex.subunit delta/OSCP	2.4.6.2.4	23.8546	11.0882	21.6046	22.8631	28.6532	5.38073	33.6448	21.0355	13.4373	113.592	0.0228186	0.458148	0.938277	0.982536	123.097	0.20579	0.413913	0.500392	0.75799
Afi_v2_s30G001950.1	Azfi_s0250.g060225	demethylase (ALKBH9) (original description: none)	Rna processing.mRna modification.N6-methyladenosine demethylation.demethylase (ALKBH9)	16.5.3.1	98.2345	79.799	100.095	69.9341	48.239	77.2732	45.9477	49.0334	57.9375	470.867	-0.372839	0.269458	0.110596	0.350386	421.68	-0.629772	0.259659	0.00617666	0.0389147
Afi_v2_s30G001960.1	Azfi_s0250.g060223	Probable xyloglucan galactosyltransferase GT11 OS=Arabidopsis thaliana (sp|o81072|gt11_arath : 288.0)	na	35.1	5.46667	12.906	5.74801	26.5615	14.0244	9.86466	23.9782	21.1836	45.0237	74.7191	0.466949	0.528344	0.144067	0.405738	115.756	1.39757	0.594689	0.000652933	0.00609213
Afi_v2_s30G001970.3	Azfi_s0250.g060221	class-II histone deacetylase (original description: none)	Chromatin organisation.histone modifications.histone deacetylation.HD1 histone deacetylase family.class-II histone deacetylase	12.3.2.1.2	159.859	161.416	122.294	211.315	190.175	173.678	163.83	93.4745	137.165	1018.71	0.347103	0.207702	0.0692162	0.258492	825.833	-0.0579551	0.232538	0.784321	0.921867
Afi_v2_s30G001980.1	Azfi_s0250.g060216	cyclin (CYCD) (original description: none)	Cell cycle organisation.cell cycle control.cyclin-dependent regulation.cyclin activities.cyclin (CYCD)	13.1.1.1.4	1.98788	3.27194	0.991036	9.07798	9.91378	8.22055	2.63634	3.11088	0	33.6919	0.820646	0.75125	0.0277943	0.139197	11.8495	-0.00382168	0.678571	0.988851	0.995676
Afi_v2_s30G001990.1	Azfi_s0250.g060214	solute transporter (MTCC) (original description: none)	Solute transport.carrier-mediated transport.solute transporter (MTCC)	24.2.13	168.804	230.672	199.198	169.624	359.072	272.175	215.804	241.019	199.117	1403.2	0.364519	0.252923	0.102373	0.334175	1243.56	0.211234	0.187906	0.231972	0.496318
Afi_v2_s30G002000.1		na	na	35.2	21.8667	24.3578	11.8924	4.53899	0	15.9927	10.4198	3.9997	13.4373	77.8896	-0.392352	0.650742	0.200184	0.478662	83.9824	-0.487538	0.498553	0.14309	0.378506
Afi_v2_s30G002010.1		na	na	35.2	80.1779	111.246	103.068	79.8526	121.262	83.9991	61.0125	65.7729	80.9729	579.649	-0.00678781	0.263116	0.976459	0.993847	494.034	-0.323515	0.250302	0.148986	0.388154
Afi_v2_s30G002020.1	Azfi_s0250.g060209	asparaginyl endopeptidase (Legumain) (original description: none)	Protein homeostasis.proteolysis.cysteine-type peptidase activities.C13-class asparaginyl endopeptidase (Legumain)	19.4.1.3	75.7051	116.336	78.0937	108.768	102.765	169.941	105.705	70.0689	113.606	650.827	0.400955	0.275796	0.0913541	0.311559	553.996	0.157619	0.264235	0.500428	0.75799
Afi_v2_s30G002030.1	Azfi_s0250.g060208	Zinc finger protein ZOP1 OS=Arabidopsis thaliana (sp|q7xa66|zop1_arath : 91.3)	na	35.1	29.6526	24.7213	45.7859	7.90121	14.0244	21.8218	15.6925	8.44382	1.57059	142.77	-0.65992	0.474506	0.0402827	0.179184	121.229	-1.07927	0.634724	0.00687694	0.0422265
Afi_v2_s30G002040.1	Azfi_s0250.g060206	TFC-A cofactor of post-CCT Tubulin folding pathway (original description: none)	Cytoskeleton organisation.actin and tubulin folding.post-CCT Tubulin folding pathway.TFC tubulin folding cofactors.cofactor (TFC-A)	20.3.3.1.1	58.9738	66.5295	61.0478	24.5442	11.7273	13.3023	32.6405	18.9616	35.9492	234.074	-1.55334	0.455947	1.18204e-05	0.000237603	267.343	-0.759776	0.339618	0.00646746	0.0402732
Afi_v2_s30G002050.2	Azfi_s0250.g060203	Enzyme classification.EC_2 transferases.EC_2.1 transferase transferring one-carbon group(50.2.1 : 62.5) (original description: none)	Enzyme classification.EC_2 transferases.EC_2.1 transferase transferring one-carbon group	50.2.1	5.13536	5.45324	6.34263	2.01733	0	4.03554	4.51945	0.740686	7.32944	22.724	-0.279561	0.676215	0.315648	0.617904	28.9963	-0.0972244	0.574028	0.755325	0.908651
Afi_v2_s30G002060.1	Azfi_s0004.g008702	na	na	35.2	0	0	0	0	0	0	4.64499	0	0	na	na	na	na	na	4.62259	0.304015	1.00164	0.136544	0.36852
Afi_v2_s30G002070.1	Azfi_s0250.g060202	na	na	35.2	15.4061	23.2671	19.6225	26.2253	30.3458	29.2951	20.8397	21.4799	19.8942	144.306	0.356179	0.377364	0.211574	0.492003	119.377	0.122781	0.371362	0.672662	0.868039
Afi_v2_s30G002080.1		na	na	35.2	12.9212	17.4504	8.52291	4.03466	11.2437	16.74	12.3029	6.07362	26.5256	70.7854	-0.0962793	0.48014	0.744909	0.912336	83.2611	0.140579	0.470809	0.656138	0.858051
Afi_v2_s30G002090.2		na	na	35.2	86.9698	109.974	133.393	106.414	57.6692	123.757	121.272	97.178	89.1749	614.713	-0.127719	0.284515	0.598845	0.83738	629.07	0.00164293	0.2337	0.993835	0.997548
Afi_v2_s30G002100.1		na	na	35.2	0	0	0	0	0	0	0	0	0	na	na	na	na	na	na	na	na	na	na
Afi_v2_s30G002110.1	Azfi_s0250.g060197	mRna cap methyltransferase (original description: none)	Rna processing.Rna 5-end cap adding.mRna cap methyltransferase	16.1.2	11.9273	5.99856	6.34263	2.85788	3.50609	0	2.88742	14.3693	9.07455	30.4393	-0.428841	0.70863	0.157932	0.425789	50.3808	0.0898985	0.515612	0.776741	0.918646
Afi_v2_s30G002120.3	Azfi_s0250.g060195	Protein SNOWY COTYLEDON 3 OS=Arabidopsis thaliana (sp|q8gxd9|sco3_arath : 121.0)	na	35.1	9.11112	10.9065	17.4422	9.41421	4.11059	6.42698	11.2986	0	5.40983	56.9558	-0.358091	0.512541	0.24833	0.541565	52.4761	-0.308054	0.625573	0.337053	0.618676
Afi_v2_s30G002130.1	Azfi_s0250.g060193	Enzyme classification.EC_1 oxidoreductases.EC_1.1 oxidoreductase acting on CH-OH group of donor(50.1.1 : 54.2) (original description: none)	Enzyme classification.EC_1 oxidoreductases.EC_1.1 oxidoreductase acting on CH-OH group of donor	50.1.1	45.2243	65.0753	84.0399	56.8215	71.5726	57.0955	80.8479	74.8093	89.8729	379.293	-0.0211418	0.296505	0.932431	0.981657	436.73	0.349745	0.275078	0.146342	0.383875
Afi_v2_s30G002140.1	Azfi_s0250.g060189	component CAF1a/FAS1 of CAF1 histone chaperone complex (original description: none)	Chromatin organisation.histone chaperone activities.CAF1 histone chaperone complex.component CAF1a/FAS1	12.2.1.1	142.134	98.1582	137.556	81.1975	52.8332	68.0064	110.099	71.5502	37.5198	575.924	-0.710678	0.274923	0.00261658	0.0229256	582.549	-0.517048	0.313859	0.0502698	0.189835
Afi_v2_s3108G000010.1	Azfi_s0437.g069969	na	na	35.2	0	0	0	0	0	0	0	0	0	na	na	na	na	na	na	na	na	na	na
Afi_v2_s310G000010.1	Azfi_s0021.g015813	Pentatricopeptide repeat-containing protein At4g39530 OS=Arabidopsis thaliana (sp|q9sva5|pp357_arath : 330.0)	na	35.1	0	0	0	0	0	0	0	0	0	na	na	na	na	na	na	na	na	na	na
Afi_v2_s310G000020.1		na	na	35.2	0	0	0	0	0.483599	0	0	0	0.174511	0.501729	0.10048	0.841445	0.553334	na	0.18112	0.0324594	0.836625	0.849385	na
Afi_v2_s310G000030.1		na	na	35.2	0	0	0	0	0	0	0	0	0	na	na	na	na	na	na	na	na	na	na
Afi_v2_s310G000040.1		na	na	35.2	0.165657	0	0	0.168111	0.483599	0	0.25108	0.148137	0	0.832845	0.076607	0.828086	0.648896	na	0.561829	0.0492864	0.836468	0.776098	na
Afi_v2_s310G000050.1		na	na	35.2	0	0	0.198207	0	0	0	0.376621	0	0	0.193848	-0.0505943	0.824409	0.758398	na	0.561528	0.04493	0.835897	0.795085	na
Afi_v2_s310G000060.1		na	na	35.2	0	0	0	0	0	0	0	0	0	na	na	na	na	na	na	na	na	na	na
Afi_v2_s310G000070.1		na	na	35.2	0	0	0	0	0	0.298929	0	0	0	0.296656	0.0651776	0.827209	0.694731	na	na	na	na	na	na
Afi_v2_s310G000080.1		na	na	35.2	0	0	0	0	0	0	0	0	0	na	na	na	na	na	na	na	na	na	na
Afi_v2_s310G000090.2	Azfi_s0006.g009729	ubiquitin receptor regulatory protein (DA1) (original description: none)	Protein homeostasis.ubiquitin-proteasome system.ubiquitin-fold protein conjugation.ubiquitin conjugation (ubiquitylation).ubiquitin receptor regulatory protein (DA1)	19.2.2.1.7	0	0.181775	0	0	0	0	0	0.148137	0	0.181255	-0.0505943	0.824409	0.758398	na	0.32997	-0.00781536	0.834529	0.96347	na
Afi_v2_s310G000100.1	Azfi_s0104.g044765	Pentatricopeptide repeat-containing protein DOT4, chloroplastic OS=Arabidopsis thaliana (sp|q9sn39|pp320_arath : 194.0)	na	35.1	0	0	0	0	0	0	0	0	0	na	na	na	na	na	na	na	na	na	na
Afi_v2_s3111G000010.1		na	na	35.2	0	0	0	0	0	0	0	0	0	na	na	na	na	na	na	na	na	na	na
Afi_v2_s3112G000010.1		na	na	35.2	0	0	0	0	0	0	0	0	0	na	na	na	na	na	na	na	na	na	na
Afi_v2_s3113G000010.2		na	na	35.2	0	0	4.55877	0	0	0	0	0	0	4.4585	-0.292936	1.0462	0.139577	0.398078	4.29464	-0.294338	1.00042	0.141466	0.376243
Afi_v2_s3113G000020.1		na	na	35.2	0	0	0	0	0	0	0	0	0	na	na	na	na	na	na	na	na	na	na
Afi_v2_s3114G000010.1		na	na	35.2	0	0	0	0	0	0	0	0	0	na	na	na	na	na	na	na	na	na	na
Afi_v2_s3116G000010.1	Azfi_s0037.g026082	metal cation transporter (MRS/MGT) (original description: none)	Solute transport.channels.CorA family.metal cation transporter (MRS/MGT)	24.3.3.1	5.46667	1.63597	0	1.17678	0	3.43769	0.25108	3.40715	0	11.6096	-0.0628392	0.707549	0.779516	0.925518	10.5783	-0.0969532	0.732891	0.695844	0.880876
Afi_v2_s3116G000020.1		na	na	35.2	2.48485	1.09065	0.594622	1.00866	0	8.07109	0	0.444411	0	13.1363	0.142928	0.695266	0.55648	0.813673	4.43793	-0.276966	0.852179	0.241369	0.508691
Afi_v2_s3116G000030.2	Azfi_s0037.g026084	Protein WEAK CHLOROPLAST MOVEMENT UNDER BLUE LIGHT 1 OS=Arabidopsis thaliana (sp|o48724|web1_arath : 99.4)	na	35.1	1.65657	0	0	0	0	0	0.502161	3.25902	0.174511	1.63422	-0.200866	0.925142	0.269597	na	5.65475	0.121032	0.773429	0.594122	0.819563
Afi_v2_s3116G000040.1		na	na	35.2	0	0	0	0	0	0	0	0	0	na	na	na	na	na	na	na	na	na	na
Afi_v2_s3116G000050.5	Azfi_s0037.g026086	serine carboxypeptidase (original description: none)	Protein homeostasis.proteolysis.serine-type peptidase activities.S10-class serine carboxypeptidase (SCPL)	19.4.2.2	572.013	465.525	601.955	525.178	807.973	572.748	547.606	657.877	595.779	3547.74	0.224474	0.188183	0.201936	0.480038	3409.57	0.227805	0.149814	0.113861	0.330738
Afi_v2_s3116G000060.1	Azfi_s0037.g026087	na	na	35.2	3.81011	0	1.98207	4.53899	0	6.27751	0	3.55529	0	16.4547	0.108013	0.696112	0.647978	0.864332	9.19681	-0.052681	0.753847	0.818249	0.936053
Afi_v2_s3116G000070.1	Azfi_s0739.g084719	preprotein processing peptidase (ATP23) (original description: none)	Protein modification.targeting peptide maturation.mitochondrion.preprotein processing peptidase (ATP23)	18.10.2.5	0	5.81678	4.95518	2.01733	0	11.0604	2.63634	0	0	23.6349	0.036361	0.675168	0.879484	0.963142	12.906	-0.222924	0.774979	0.375652	0.655464
Afi_v2_s3116G000080.1	Azfi_s0048.g030566	component RPL35a of LSU proteome component (original description: none)	Protein biosynthesis.ribosome biogenesis.large ribosomal subunit (LSU).LSU proteome.component RPL35a	17.1.2.1.36	36.9415	70.7103	32.506	62.3691	91.7629	105.97	81.6011	67.5505	70.6768	401.324	0.64422	0.358518	0.0217765	0.117122	359.003	0.558144	0.325616	0.0392339	0.158782
Afi_v2_s3116G000090.4	Azfi_s0037.g026090	subunit A of V-type ATPase peripheral V1 subcomplex (original description: none)	Solute transport.primary active transport.V-type ATPase complex.peripheral V1 subcomplex.subunit A	24.1.1.2.1	56.1576	65.4388	22.5956	24.7123	52.7123	19.8788	31.2595	28.8867	15.7059	241.818	-0.281759	0.408552	0.335919	0.63961	215.359	-0.526793	0.406017	0.0868834	0.277833
Afi_v2_s3116G000100.1		na	na	35.2	0	0	0	0	0	0	0	0	0	na	na	na	na	na	na	na	na	na	na
Afi_v2_s3116G000110.1		na	na	35.2	8.77981	9.81582	8.3247	0.168111	0	0	2.00864	0	5.23532	26.7584	-6.0763	2.16112	7.72671e-06	0.000161641	33.093	-0.50258	0.707826	0.136865	0.369076
Afi_v2_s3117G000010.1	Azfi_s0322.g064520	na	na	35.2	0	0	0	0	0	0	0	0	0	na	na	na	na	na	na	na	na	na	na
Afi_v2_s3117G000020.1	Azfi_s0050.g031123	na	na	35.2	0	0	0	0	0	0	0	0	0	na	na	na	na	na	na	na	na	na	na
Afi_v2_s3117G000030.1	Azfi_s0179.g056258	na	na	35.2	0	0	0	0	0	0	0	0	0	na	na	na	na	na	na	na	na	na	na
Afi_v2_s3117G000040.1		na	na	35.2	0	0	0.198207	0	0	0	0	0	0	0.193848	-0.0505943	0.824409	0.758398	na	0.186723	-0.0482189	0.839316	0.778326	na
Afi_v2_s3118G000010.1		na	na	35.2	0	0	0	0	0	0	0	0	0	na	na	na	na	na	na	na	na	na	na
Afi_v2_s3120G000010.1		na	na	35.2	0	0	0	0	0	0	0	0	0	na	na	na	na	na	na	na	na	na	na
Afi_v2_s3123G000010.1		na	na	35.2	0	0	0	0	0	0	0	0	0	na	na	na	na	na	na	na	na	na	na
Afi_v2_s3123G000020.1	Azfi_s0631.g080163	na	na	35.2	0	0	0	0	0	0	0	0	0	na	na	na	na	na	na	na	na	na	na
Afi_v2_s3123G000030.2		na	na	35.2	5.46667	2.54484	7.13546	4.7071	0	0	0.753241	4.74039	13.0883	19.6045	-0.22212	0.719013	0.375544	0.677862	33.652	0.119153	0.586586	0.701371	0.88347
Afi_v2_s3123G000040.6	Azfi_s0253.g060398	component NOT4 of mRna deadenylation CCR4-NOT complex (original description: none)	Rna processing.Rna surveillance.mRna deadenylation-dependent decay.mRna deadenylation.CCR4-NOT complex.component NOT4	16.8.2.1.2.6	87.7981	88.8877	67.9851	83.8873	73.7488	77.8711	87.6271	61.3288	77.4827	479.209	-0.0207101	0.248081	0.925105	0.97945	464.874	-0.00848491	0.248199	0.969653	0.988803
Afi_v2_s3125G000010.1	Azfi_s0194.g057178	na	na	35.2	0	0	0	0	0	0	0	0	0	na	na	na	na	na	na	na	na	na	na
Afi_v2_s312G000010.1		na	na	35.2	0	0	0	0	0	0	0	0	0	na	na	na	na	na	na	na	na	na	na
Afi_v2_s312G000020.1		na	na	35.2	0	0	0	0	0	0	0	0	0	na	na	na	na	na	na	na	na	na	na
Afi_v2_s3131G000010.1	Azfi_s2129.g109509	Callose synthase 2 OS=Arabidopsis thaliana (sp|q9sl03|cals2_arath : 134.0)	na	35.1	0	0	0	0	0	0	2.38526	0	0	na	na	na	na	na	2.37376	0.223315	0.930821	0.236709	na
Afi_v2_s3131G000020.1	Azfi_s0175.g055987	Callose synthase 2 OS=Arabidopsis thaliana (sp|q9sl03|cals2_arath : 120.0)	na	35.1	0	0	0	0	0	0	0	0	0	na	na	na	na	na	na	na	na	na	na
Afi_v2_s3131G000030.1		na	na	35.2	0	0	0	0	0	0	0	0	0	na	na	na	na	na	na	na	na	na	na
Afi_v2_s3132G000010.1		na	na	35.2	0	0	0	0	0	0	0	0	0	na	na	na	na	na	na	na	na	na	na
Afi_v2_s3132G000020.1	Azfi_s3754.g116756	transcription factor (bHLH) (original description: none)	Rna biosynthesis.transcriptional regulation.transcription factor (bHLH)	15.5.32	0	0	0	0	0.241799	0	0	0	0	0.250864	0.0560172	0.824929	0.734579	na	na	na	na	na	na
Afi_v2_s3137G000010.1	Azfi_s0061.g034903	na	na	35.2	5.96364	5.99856	4.16235	1.513	25.9934	10.4625	5.39823	9.33264	8.02748	54.7955	0.401552	0.606173	0.19941	0.47764	38.8173	0.243438	0.520061	0.450847	0.722238
Afi_v2_s3137G000020.1		na	na	35.2	0	0	0	0	0	0	0	0	0	na	na	na	na	na	na	na	na	na	na
Afi_v2_s3137G000030.1		na	na	35.2	0	0	0	0	0	0	0	0	0	na	na	na	na	na	na	na	na	na	na
Afi_v2_s3137G000040.1	Azfi_s0631.g080163	na	na	35.2	0	0	0	0	0	0	0	0	0	na	na	na	na	na	na	na	na	na	na
Afi_v2_s3137G000050.1		na	na	35.2	0	0	0	0	0	0	0	0	0	na	na	na	na	na	na	na	na	na	na
Afi_v2_s3138G000010.1	Azfi_s0061.g034903	na	na	35.2	0	0	0	0	0	0	0	0	0	na	na	na	na	na	na	na	na	na	na
Afi_v2_s3139G000010.1	Azfi_s3909.g117315	Enzyme classification.EC_2 transferases.EC_2.7 transferase transferring phosphorus-containing group(50.2.7 : 25.3) (original description: none)	Enzyme classification.EC_2 transferases.EC_2.7 transferase transferring phosphorus-containing group	50.2.7	0	0	0	0	0	0	0	0	0	na	na	na	na	na	na	na	na	na	na
Afi_v2_s3139G000020.1	Azfi_s3909.g117315	na	na	35.2	0	0	0	0	0	0	0	0	0	na	na	na	na	na	na	na	na	na	na
Afi_v2_s3139G000030.1	Azfi_s0450.g070740	Pentatricopeptide repeat-containing protein At5g50990 OS=Arabidopsis thaliana (sp|q9fi49|pp428_arath : 94.0)	na	35.1	0	0	0	0	0	0	0	0	0	na	na	na	na	na	na	na	na	na	na
Afi_v2_s3139G000040.1	Azfi_s0450.g070739	Pentatricopeptide repeat-containing protein At1g56690, mitochondrial OS=Arabidopsis thaliana (sp|q9fxb9|ppr84_arath : 93.6)	na	35.1	0	0	0	0	0	0	0	0	0	na	na	na	na	na	na	na	na	na	na
Afi_v2_s3139G000050.1	Azfi_s0003.g007937	component RPL40 of LSU proteome component (original description: none)	Protein biosynthesis.ribosome biogenesis.large ribosomal subunit (LSU).LSU proteome.component RPL40	17.1.2.1.43	0.993941	0	1.78387	0	0	0	1.75756	0	0	2.72516	-0.244907	0.978499	0.195648	na	4.3742	-0.0382059	0.789648	0.8509	0.949377
Afi_v2_s313G000010.1	Azfi_s1890.g107856	Pentatricopeptide repeat-containing protein At3g09040, mitochondrial OS=Arabidopsis thaliana (sp|q9ss83|pp220_arath : 219.0)	na	35.1	7.2889	8.72518	10.3068	2.18544	2.78069	0	5.39823	1.1851	3.83923	31.0359	-0.60844	0.783881	0.067606	0.254863	35.6511	-0.469155	0.599158	0.1695	0.416673
Afi_v2_s3140G000010.1		na	na	35.2	0	0	0	0	0	0	0	0	0	na	na	na	na	na	na	na	na	na	na
Afi_v2_s3140G000020.1	Azfi_s0450.g070742	G-type lectin S-receptor-like serine/threonine-protein kinase LECRK4 OS=Oryza sativa subsp. indica (sp|q25ag2|lerk4_orysi : 305.0) & Enzyme classification.EC_2 transferases.EC_2.7 transferase transferring phosphorus-containing group(50.2.7 : 89.8) (original description: none)	Enzyme classification.EC_2 transferases.EC_2.7 transferase transferring phosphorus-containing group	50.2.7	31.3091	21.6312	30.1275	47.5754	50.5361	43.9426	47.5797	25.0352	47.9904	225.418	0.566757	0.342727	0.0379378	0.17168	202.288	0.437996	0.356493	0.125598	0.351002
Afi_v2_s3140G000030.1	Azfi_s0450.g070742	G-type lectin S-receptor-like serine/threonine-protein kinase At5g24080 OS=Arabidopsis thaliana (sp|q9flv4|y5248_arath : 336.0) & Enzyme classification.EC_2 transferases.EC_2.7 transferase transferring phosphorus-containing group(50.2.7 : 86.7) (original description: none)	Enzyme classification.EC_2 transferases.EC_2.7 transferase transferring phosphorus-containing group	50.2.7	6.79193	4.90791	0	13.4489	30.8294	8.81841	10.2943	10.6659	10.6451	65.7463	0.701085	0.765179	0.0469891	0.199431	43.6106	0.470568	0.665635	0.163966	0.409266
Afi_v2_s3140G000040.1	Azfi_s3909.g117315	G-type lectin S-receptor-like serine/threonine-protein kinase At1g34300 OS=Arabidopsis thaliana (sp|q9xid3|y1343_arath : 264.0) & Enzyme classification.EC_2 transferases.EC_2.7 transferase transferring phosphorus-containing group(50.2.7 : 111.9) (original description: none)	Enzyme classification.EC_2 transferases.EC_2.7 transferase transferring phosphorus-containing group	50.2.7	0.828284	3.09017	3.17132	0	0	0	2.76188	1.77765	0	7.00001	-0.863584	1.59829	0.0156525	0.0923986	11.3602	-0.0874669	0.686034	0.74913	0.905483
Afi_v2_s3140G000050.1		na	na	35.2	0	0	0	0	0	0	0	0	0	na	na	na	na	na	na	na	na	na	na
Afi_v2_s3140G000060.1	Azfi_s0035.g025662	G-type lectin S-receptor-like serine/threonine-protein kinase LECRK2 OS=Oryza sativa subsp. indica (sp|a2xqd3|lerk2_orysi : 253.0) & Enzyme classification.EC_2 transferases.EC_2.7 transferase transferring phosphorus-containing group(50.2.7 : 106.0) (original description: none)	Enzyme classification.EC_2 transferases.EC_2.7 transferase transferring phosphorus-containing group	50.2.7	0	0	0	0	0	0	0	0	0	na	na	na	na	na	na	na	na	na	na
Afi_v2_s3140G000070.1	Azfi_s0450.g070739	Pentatricopeptide repeat-containing protein DOT4, chloroplastic OS=Arabidopsis thaliana (sp|q9sn39|pp320_arath : 255.0)	na	35.1	0	0	0	0	0	0	0	0	0	na	na	na	na	na	na	na	na	na	na
Afi_v2_s3140G000080.1		na	na	35.2	0	0.908873	0	0	0	0	0	0	0	0.906273	-0.15452	0.879948	0.378103	na	0.877226	-0.154521	0.87886	0.39219	na
Afi_v2_s3142G000010.1	Azfi_s0326.g065202	Rna-directed Dna polymerase homolog OS=Oenothera berteroana (sp|p31843|rrpo_oenbe : 136.0)	na	35.1	0	0	0	0	0	0	0	0	0	na	na	na	na	na	na	na	na	na	na
Afi_v2_s3142G000020.1	Azfi_s0003.g008046	na	na	35.2	47.3778	69.2561	22.7938	12.7764	21.1575	8.81841	5.39823	12.4435	16.404	181.536	-1.06582	0.553995	0.00352562	0.029173	168.722	-1.35867	0.568145	0.000646462	0.00604417
Afi_v2_s3142G000030.2	Azfi_s0003.g008045	component MED11 of head module of MEDIATOR transcription co-activator complex (original description: none)	Rna biosynthesis.Rna polymerase II-dependent transcription.MEDIATOR transcription co-activator complex.head module.component MED11	15.3.3.1.3	4.80405	5.99856	5.5498	0	5.92409	0	0.878781	0	0	22.2946	-0.192103	0.698468	0.445391	0.736207	16.4581	-1.06589	1.17584	0.0107821	0.0598996
Afi_v2_s3142G000040.1		na	na	35.2	0	0	0	0	0	0	0	0	0	na	na	na	na	na	na	na	na	na	na
Afi_v2_s3142G000050.1	Azfi_s0078.g038135	deubiquitinase (UBP1-2) (original description: none)	Protein homeostasis.ubiquitin-proteasome system.ubiquitin-fold protein deconjugation.ubiquitin deconjugation.UBP deubiquitinase activities.deubiquitinase (UBP1-2)	19.2.3.1.1.1	45.8869	25.6302	59.0658	131.967	52.2287	95.2089	92.6487	82.6605	96.3298	408.903	0.784394	0.394092	0.00848113	0.0583388	402.396	0.947113	0.331516	0.000591332	0.00561033
Afi_v2_s3142G000060.1		na	na	35.2	0	0	0	0	0	0	0	0	0	na	na	na	na	na	na	na	na	na	na
Afi_v2_s3143G000010.1		na	na	35.2	0	0	0	0	0	0	0	0	0	na	na	na	na	na	na	na	na	na	na
Afi_v2_s3143G000020.1		na	na	35.2	0	0	0	0	0	0	0	0	0	na	na	na	na	na	na	na	na	na	na
Afi_v2_s3143G000030.1		na	na	35.2	0	0	0	0	0	0	0	0	0	na	na	na	na	na	na	na	na	na	na
Afi_v2_s3144G000010.1		na	na	35.2	6.1293	7.8163	6.93725	0	0	3.43769	1.00432	4.29598	0	24.0368	-0.435467	0.801628	0.128911	0.380824	25.3852	-0.469047	0.721718	0.154124	0.395133
Afi_v2_s3145G000010.1		na	na	35.2	31.4748	29.0839	32.1096	42.8683	37.7207	42.7469	29.8786	30.6644	43.2786	215.773	0.306139	0.316686	0.238721	0.528498	194.872	0.189979	0.32359	0.480238	0.743345
Afi_v2_s3145G000020.1		na	na	35.2	0	0	0	0	0	0	0	0	0	na	na	na	na	na	na	na	na	na	na
Afi_v2_s3146G000010.1	Azfi_s0515.g074979	phosphatidylinositol 3-kinase component VPS34/PI3K of PI3-kinase vesicle nucleation complex I/II (original description: none)	Vesicle trafficking.endomembrane trafficking.PI3-kinase vesicle nucleation complex I/II.phosphatidylinositol 3-kinase component VPS34/PI3K	22.5.1.1	0	0	1.58566	0	0	0	0	0	0	1.55078	-0.196127	0.919976	0.27913	na	1.49379	-0.195245	0.907311	0.291588	na
Afi_v2_s3148G000010.1	Azfi_s0845.g088949	Retrovirus-related Pol polyprotein from transposon TNT 1-94 OS=Nicotiana tabacum (sp|p10978|polx_tobac : 93.2)	na	35.1	0	0	0	0	0	0	0	0	0	na	na	na	na	na	na	na	na	na	na
Afi_v2_s3149G000010.1		na	na	35.2	0	0	0	0	0	0	0	0	0	na	na	na	na	na	na	na	na	na	na
Afi_v2_s3150G000010.1		Uncharacterized mitochondrial protein AtMg00860 OS=Arabidopsis thaliana (sp|p92523|m860_arath : 116.0)	na	35.1	0	0	0	0	0	0	0	0	0	na	na	na	na	na	na	na	na	na	na
Afi_v2_s3150G000020.1		na	na	35.2	0	0	0	0	0	0	0	0	0	na	na	na	na	na	na	na	na	na	na
Afi_v2_s3157G000010.1	Azfi_s0015.g014211	subunit A of ribonuclease H2 complex (original description: none)	Cell cycle organisation.Dna replication.maturation.ribonuclease H2 complex.subunit A	13.2.4.1.1	1.98788	2.54484	0	0	0	0	0	3.70343	13.6118	4.49863	-0.339154	1.07789	0.110861	0.35104	22.3359	0.346143	0.75895	0.234453	0.49962
Afi_v2_s3157G000020.1		na	na	35.2	0	0	0	0	0	0	0	0	0	na	na	na	na	na	na	na	na	na	na
Afi_v2_s315G000010.1		na	na	35.2	0	0	0	0	0	0	0	0	0	na	na	na	na	na	na	na	na	na	na
Afi_v2_s3161G000010.2		na	na	35.2	0	0	0	0	0	0	0.25108	0	0	na	na	na	na	na	0.24987	0.0614581	0.841467	0.721309	na
Afi_v2_s3162G000010.1		na	na	35.2	0	0	0	0	0	0	0	0	0	na	na	na	na	na	na	na	na	na	na
Afi_v2_s3163G000010.1	Azfi_s0309.g064078	Pentatricopeptide repeat-containing protein At1g79490, mitochondrial OS=Arabidopsis thaliana (sp|q9sak0|pp132_arath : 566.0)	na	35.1	27.0021	23.9942	11.2978	31.2686	25.5098	22.2702	28.9998	26.961	24.606	141.371	0.199147	0.398249	0.490576	0.769939	141.985	0.286953	0.388441	0.335688	0.616875
Afi_v2_s3163G000020.1		na	na	35.2	74.8769	71.9827	69.3725	45.2218	21.0366	9.2668	41.9304	30.3681	42.5806	289.622	-0.984432	0.497639	0.00411383	0.0332447	323.589	-0.654431	0.285576	0.00807405	0.0480971
Afi_v2_s3163G000030.1		na	na	35.2	0	0	0	0	0	0	0	0	0	na	na	na	na	na	na	na	na	na	na
Afi_v2_s3163G000040.1	Azfi_s0309.g064074	na	na	35.2	92.1052	80.7079	59.6604	96.4956	61.9007	85.9421	69.5493	60.2918	83.7651	475.455	0.0719311	0.274365	0.761395	0.919557	440.678	-0.0143852	0.262379	0.950718	0.983254
Afi_v2_s3163G000050.1		na	na	35.2	1.49091	0	0	0	0	0	0	0	0	1.4708	-0.192312	0.915904	0.28705	na	1.41691	-0.191532	0.904409	0.299719	na
Afi_v2_s3163G000060.1		na	na	35.2	3.81011	6.90743	2.7749	7.90121	16.2006	1.79358	18.831	10.5177	9.24906	39.8297	0.281887	0.585064	0.346408	0.648792	52.2129	0.791087	0.61698	0.0340076	0.142187
Afi_v2_s3163G000070.1		na	na	35.2	19.0505	16.5415	13.4781	9.07798	18.9813	3.58715	19.3332	6.3699	18.3236	80.7776	-0.23093	0.489301	0.443398	0.734055	91.6698	-0.0299205	0.434131	0.922793	0.973874
Afi_v2_s3163G000080.2	Azfi_s0309.g064073	Probable naD kinase 1 OS=Oryza sativa subsp. japonica (sp|q5jk52|nadk1_orysj : 573.0) & Enzyme classification.EC_2 transferases.EC_2.7 transferase transferring phosphorus-containing group(50.2.7 : 371.2) (original description: none)	Enzyme classification.EC_2 transferases.EC_2.7 transferase transferring phosphorus-containing group	50.2.7	58.6425	56.8954	83.0488	53.123	48.9644	35.8715	32.0128	21.0355	22.1628	335.197	-0.351359	0.304335	0.165959	0.435673	265.686	-1.0525	0.352957	0.00027222	0.00288978
Afi_v2_s3163G000090.1	Azfi_s0053.g032019	component SecY1 of thylakoid membrane Sec1 translocation system (original description: none)	Protein translocation.chloroplast.thylakoid membrane Sec1 translocation system.component SecY1	23.1.5.2	0.331314	7.45276	5.74801	3.53033	0	5.82912	1.75756	0	0	22.6862	-0.0800833	0.653212	0.752394	0.915128	14.6722	-0.449671	0.841198	0.127933	0.354715
Afi_v2_s3163G000100.1		na	na	35.2	0	0	0	0	0	0	0	0	0	na	na	na	na	na	na	na	na	na	na
Afi_v2_s3164G000010.1		na	na	35.2	0	0	0	0	0	0	0	0	0	na	na	na	na	na	na	na	na	na	na
Afi_v2_s3164G000020.1		na	na	35.2	57.6486	50.7151	35.4791	21.8544	52.9541	27.2026	35.4023	25.7759	22.8609	245.875	-0.2701	0.370658	0.337883	0.641362	223.005	-0.483499	0.338153	0.0810975	0.265399
Afi_v2_s3164G000030.1	Azfi_s0181.g056371	na	na	35.2	0	0	0	0	0	0	0	0	0	na	na	na	na	na	na	na	na	na	na
Afi_v2_s3164G000040.1		na	na	35.2	0	0	0	0	0	0	0	0	0	na	na	na	na	na	na	na	na	na	na
Afi_v2_s3166G000010.1		na	na	35.2	0	0	0	0	0	0	0	0	0	na	na	na	na	na	na	na	na	na	na
Afi_v2_s3166G000020.1		na	na	35.2	0	0	0	0	0	0	0	0	0	na	na	na	na	na	na	na	na	na	na
Afi_v2_s3167G000010.1	Azfi_s1656.g105351	profilin actin nucleation protein (original description: none)	Cytoskeleton organisation.microfilament network.actin polymerisation.profilin actin nucleation protein	20.2.2.3	0	0	0	0	0	0	0	0	0	na	na	na	na	na	na	na	na	na	na
Afi_v2_s3167G000020.1	Azfi_s0149.g053230	na	na	35.2	0	0	0	0	0	0	0	0	0	na	na	na	na	na	na	na	na	na	na
Afi_v2_s3167G000030.1	Azfi_s1656.g105353	Annexin D5 OS=Arabidopsis thaliana (sp|q9c9x3|anxd5_arath : 266.0)	na	35.1	11.2647	13.6331	20.2171	8.06932	24.4217	18.0852	15.0648	2.37019	8.37651	95.8136	0.0933701	0.442506	0.751179	0.914349	69.068	-0.305957	0.51164	0.347354	0.628751
Afi_v2_s3167G000040.1	Azfi_s1656.g105355	Annexin D5 OS=Arabidopsis thaliana (sp|q9c9x3|anxd5_arath : 243.0)	na	35.1	0	0	0	0	0	0	0	0	0	na	na	na	na	na	na	na	na	na	na
Afi_v2_s3168G000010.1	Azfi_s1656.g105351	profilin actin nucleation protein (original description: none)	Cytoskeleton organisation.microfilament network.actin polymerisation.profilin actin nucleation protein	20.2.2.3	0	0	0	0	0	0	0	0	0	na	na	na	na	na	na	na	na	na	na
Afi_v2_s3168G000020.1	Azfi_s0149.g053230	na	na	35.2	0	0	0	0	0	0	0	0	0	na	na	na	na	na	na	na	na	na	na
Afi_v2_s3169G000010.1		na	na	35.2	0	0	0	0	0	0	0	0	0	na	na	na	na	na	na	na	na	na	na
Afi_v2_s316G000010.1		Retrovirus-related Pol polyprotein from transposon RE1 OS=Arabidopsis thaliana (sp|q94hw2|polr1_arath : 101.0)	na	35.1	0	0	0	0	0	0	0	0	0	na	na	na	na	na	na	na	na	na	na
Afi_v2_s3172G000010.1	Azfi_s0020.g015379	na	na	35.2	0	0	0	0	0	0	0	0	0	na	na	na	na	na	na	na	na	na	na
Afi_v2_s3173G000010.1		na	na	35.2	0	0	0	0	0	0	0	0	0	na	na	na	na	na	na	na	na	na	na
Afi_v2_s3177G000010.1	Azfi_s0015.g014097	actin stability factor (PMI1/PMI15) (original description: none)	Cytoskeleton organisation.plastid movement.actin stability factor (PMI1/PMI15)	20.5.5	0	0	0	0	0	0	0	0	0	na	na	na	na	na	na	na	na	na	na
Afi_v2_s3179G000010.3	Azfi_s0341.g065654	O-fucosyltransferase 6 OS=Arabidopsis thaliana (sp|f4hsu3|ofut6_arath : 546.0)	na	35.1	0.828284	7.08921	1.38745	6.05199	4.83599	0	5.77485	2.81461	0	20.2973	0.0390675	0.650048	0.877014	0.962428	17.6196	-0.00631738	0.66613	0.98198	0.992651
Afi_v2_s317G000010.1		na	na	35.2	0	0	0	0	0	0	0	0	0	na	na	na	na	na	na	na	na	na	na
Afi_v2_s317G000020.1		na	na	35.2	0	0	0	0	0	0	0	0	0	na	na	na	na	na	na	na	na	na	na
Afi_v2_s317G000030.1	Azfi_s0033.g025143	ACT domain-containing protein ACR9 OS=Arabidopsis thaliana (sp|o80644|acr9_arath : 252.0)	na	35.1	0	0	0	0	0	0	0	0	0	na	na	na	na	na	na	na	na	na	na
Afi_v2_s3180G000010.1		na	na	35.2	0	0	0	0	0	0	0	0	0	na	na	na	na	na	na	na	na	na	na
Afi_v2_s3182G000010.1	Azfi_s0020.g015495	Retrovirus-related Pol polyprotein from transposon TNT 1-94 OS=Nicotiana tabacum (sp|p10978|polx_tobac : 115.0)	na	35.1	0	0	0	0	0	0	0	0	0	na	na	na	na	na	na	na	na	na	na
Afi_v2_s3183G000010.1		na	na	35.2	0	0	0	0	0	0	0	0	0	na	na	na	na	na	na	na	na	na	na
Afi_v2_s3183G000020.1		na	na	35.2	0	0	0	0	0	0	0	0	0	na	na	na	na	na	na	na	na	na	na
Afi_v2_s3187G000010.1		na	na	35.2	0	0	0	0	0	0	0	0	0	na	na	na	na	na	na	na	na	na	na
Afi_v2_s3187G000020.1		na	na	35.2	0	0	0	0	0	0	0	0	0	na	na	na	na	na	na	na	na	na	na
Afi_v2_s3187G000030.1	Azfi_s0048.g030376	na	na	35.2	11.7616	6.36211	10.3068	12.4402	17.0469	5.97858	8.41119	8.59195	23.0354	64.0554	0.142514	0.478382	0.631672	0.85563	68.269	0.277387	0.486997	0.388634	0.668608
Afi_v2_s3187G000040.1		na	na	35.2	0	0	0	0	0	0	0	0	0	na	na	na	na	na	na	na	na	na	na
Afi_v2_s3188G000010.1		na	na	35.2	0	0	0	0	0	0	0	0	0	na	na	na	na	na	na	na	na	na	na
Afi_v2_s3188G000020.1		na	na	35.2	0	0	2.57669	0	0	0	0	4.29598	0	2.52002	-0.237682	0.96912	0.206111	na	6.90862	0.0593921	0.792107	0.770972	0.915709
Afi_v2_s318G000010.1		Retrovirus-related Pol polyprotein from transposon RE1 OS=Arabidopsis thaliana (sp|q94hw2|polr1_arath : 211.0)	na	35.1	0	0	0	0	0	0	0	0	0	na	na	na	na	na	na	na	na	na	na
Afi_v2_s318G000020.4		na	na	35.2	9.27678	4.90791	5.74801	3.36222	3.50609	0	0.878781	2.37019	2.79217	26.6585	-0.306028	0.670805	0.283955	0.58271	25.2132	-0.547181	0.666982	0.117068	0.336167
Afi_v2_s318G000030.1		Retrovirus-related Pol polyprotein from transposon TNT 1-94 OS=Nicotiana tabacum (sp|p10978|polx_tobac : 149.0)	na	35.1	0	0	0	0	0	0	0	0	0	na	na	na	na	na	na	na	na	na	na
Afi_v2_s318G000040.1		na	na	35.2	0	0	0	0	0	0	0	0	0	na	na	na	na	na	na	na	na	na	na
Afi_v2_s318G000050.2	Azfi_s0486.g073417	E2F cell cycle interphase transcription factor (original description: none)	Cell cycle organisation.cell cycle control.regulation.transcription factor (E2F)	13.1.2.2	32.8	19.9952	27.5508	28.9151	22.6082	26.6047	42.5581	16.8876	21.1158	157.942	-0.00646089	0.356733	0.981307	0.995057	158.31	0.0605076	0.380423	0.836822	0.943488
Afi_v2_s318G000060.1		Retrovirus-related Pol polyprotein from transposon TNT 1-94 OS=Nicotiana tabacum (sp|p10978|polx_tobac : 106.0)	na	35.1	0	0	0	0	0	0	0	0	0	na	na	na	na	na	na	na	na	na	na
Afi_v2_s318G000070.1		na	na	35.2	7.78587	3.27194	5.15339	6.38821	10.7601	8.66895	9.03889	15.7025	14.1354	42.1223	0.248228	0.525084	0.410914	0.70714	55.4579	0.679607	0.570521	0.0570699	0.207659
Afi_v2_s318G000080.1		na	na	35.2	0	0	0	0	0	0	0	0	0	na	na	na	na	na	na	na	na	na	na
Afi_v2_s318G000090.1	Azfi_s0486.g073426	na	na	35.2	15.0748	22.9036	20.0189	23.0312	26.5979	7.32376	30.5063	40.8858	18.4981	115.125	0.0066894	0.433427	0.981779	0.995076	147.498	0.465348	0.399405	0.126175	0.351881
Afi_v2_s318G000100.1		na	na	35.2	0	0	0	2.52166	0	0	0	0	0	2.51542	0.220331	0.946839	0.234169	na	na	na	na	na	na
Afi_v2_s318G000110.1		na	na	35.2	0	0	2.18028	0	0	0	0	0	0	2.13233	-0.222909	0.950682	0.22945	na	2.05396	-0.221108	0.929179	0.240362	na
Afi_v2_s318G000120.1	Azfi_s0745.g084813	STIG1/GRI precursor polypeptide (original description: none)	Phytohormone action.signalling peptides.CRP (cysteine-rich-peptide) category.STIG1-peptide activity.STIG1/GRI-precursor polypeptide	11.10.2.2.1	3.64445	7.45276	3.56773	28.0745	61.9007	17.4874	30.5063	42.0709	16.055	124.097	2.21655	0.730599	1.50873e-05	0.000294351	104.925	2.08796	0.63621	1.01557e-05	0.00016081
Afi_v2_s318G000130.1		na	na	35.2	0	0	0	0	0	0	0	0	0	na	na	na	na	na	na	na	na	na	na
Afi_v2_s318G000140.1		na	na	35.2	5.96364	10.3611	5.3516	11.2634	20.3112	20.7756	24.857	20.2948	21.8138	74.3743	0.629611	0.542009	0.0593753	0.233661	89.2566	1.15537	0.554583	0.00246974	0.0185631
Afi_v2_s318G000150.1		na	na	35.2	0	0	0	0	0	0	0	0	0	na	na	na	na	na	na	na	na	na	na
Afi_v2_s318G000160.1	Azfi_s0486.g073429	pre-mRna-processing protein (PRP40A/B) (original description: none)	Rna processing.pre-mRna splicing.U2-type-intron-specific major spliceosome.U1 small nuclear ribonucleoprotein particle (snRNP).accessory protein activities.pre-mRna-processing protein (PRP40A/B)	16.4.1.1.5.4	26.6707	35.0825	27.9472	31.9411	33.2474	24.6617	27.8699	19.8504	25.653	179.456	0.0223859	0.342029	0.934008	0.981814	160.602	-0.12534	0.340662	0.651479	0.855242
Afi_v2_s318G000170.1	Azfi_s0486.g073431	RAB-GTPase-activating protein (RAB-GAP) (original description: none)	Vesicle trafficking.regulation of membrane tethering and fusion.RAB-GTPase-activating protein (RAB-GAP)	22.8.2	71.3981	79.6172	91.5718	54.9722	92.4883	53.3589	78.9648	120.732	108.546	443.127	-0.166513	0.291866	0.500019	0.776731	548.144	0.374609	0.250962	0.0952445	0.294873
Afi_v2_s318G000180.1		na	na	35.2	87.7981	50.3515	56.2909	55.6447	12.3318	16.74	26.6145	52.4405	47.6414	276.788	-0.681434	0.473109	0.0345126	0.160327	315.702	-0.356219	0.331124	0.192366	0.443746
Afi_v2_s318G000190.5	Azfi_s0486.g073438	digalactosyldiacylglycerol synthase (original description: none)	Lipid metabolism.galactolipid and sulfolipid biosynthesis.digalactosyldiacylglycerol synthase (DGD)	5.3.3	321.208	283.023	258.859	88.2582	83.4208	72.7893	94.7829	99.6963	43.8021	1099.08	-1.71615	0.212531	1.32268e-17	1.48289e-15	1066.08	-1.61597	0.288049	4.60405e-10	1.66658e-08
Afi_v2_s318G000200.1	Azfi_s0486.g073441	voltage-gated anion channel (VDAC) (original description: none)	Solute transport.porins.voltage-gated anion channel (VDAC)	24.4.1	635.294	449.528	570.044	332.691	356.171	284.132	357.287	269.61	245.885	2615.84	-0.662642	0.180538	8.52973e-05	0.00128349	2466.65	-0.753993	0.181848	1.0087e-05	0.00015988
Afi_v2_s3194G000010.1	Azfi_s0520.g075254	anion channel (QUAC/ALMT) (original description: none)	Solute transport.channels.anion channel (QUAC/ALMT)	24.3.11	3.64445	3.81726	5.74801	2.01733	6.64949	5.53019	1.2554	0.444411	3.3157	27.4225	0.0403078	0.550504	0.888131	0.965756	17.7171	-0.330863	0.660289	0.297028	0.575691
Afi_v2_s3194G000020.1		na	na	35.2	0	0	0	0	0	0	0	0	0	na	na	na	na	na	na	na	na	na	na
Afi_v2_s3199G000010.1		na	na	35.2	0	0	0	0	0	0	0	0	0	na	na	na	na	na	na	na	na	na	na
Afi_v2_s3199G000020.1	Azfi_s0119.g046677	Pentatricopeptide repeat-containing protein DOT4, chloroplastic OS=Arabidopsis thaliana (sp|q9sn39|pp320_arath : 295.0)	na	35.1	0	0	0	0	0	0	0	0	0	na	na	na	na	na	na	na	na	na	na
Afi_v2_s319G000010.1		na	na	35.2	0	0	0	0	0	0	0	0	0	na	na	na	na	na	na	na	na	na	na
Afi_v2_s319G000020.1		na	na	35.2	0	0	0	0	0	0	0	0	0	na	na	na	na	na	na	na	na	na	na
Afi_v2_s319G000030.1		na	na	35.2	0	0	0	0	0	0	0	0	0	na	na	na	na	na	na	na	na	na	na
Afi_v2_s319G000040.1		na	na	35.2	0	0	0.396415	0	0	0	0	0	0	0.387696	-0.0938839	0.840368	0.576362	na	0.373447	-0.0927458	0.850394	0.5949	na
Afi_v2_s319G000050.1		na	na	35.2	0	0	0	0	0	0	0	0	0	na	na	na	na	na	na	na	na	na	na
Afi_v2_s319G000060.1		na	na	35.2	0	0	0	0	0	0	0	0	0	na	na	na	na	na	na	na	na	na	na
Afi_v2_s319G000070.1		na	na	35.2	0	0	0	0	0	0	0	0	0	na	na	na	na	na	na	na	na	na	na
Afi_v2_s319G000080.1	Azfi_s0040.g026589	protein kinase (L-lectin) (original description: none)	Protein modification.phosphorylation.TKL protein kinase superfamily.protein kinase (L-lectin)	18.4.1.19	8.77981	5.45324	9.91036	5.71577	2.90159	3.43769	9.28997	5.1848	19.5452	35.9149	-0.329294	0.556897	0.284248	0.582998	57.8825	0.257642	0.50538	0.424721	0.700618
Afi_v2_s319G000090.1		na	na	35.2	0	0	0	0	0	0	0	0	0	na	na	na	na	na	na	na	na	na	na
Afi_v2_s31G000010.1		na	na	35.2	0	0	0	0	0	0	0	0	0	na	na	na	na	na	na	na	na	na	na
Afi_v2_s31G000020.1		na	na	35.2	6.46061	10.7247	0.396415	18.156	15.1125	0	1.8831	8.14754	6.6314	51.2452	0.179898	0.640088	0.508079	0.782189	34.1201	0.0079788	0.590917	0.979226	0.991877
Afi_v2_s31G000030.1	Azfi_s0405.g068372	Pentatricopeptide repeat-containing protein At3g09040, mitochondrial OS=Arabidopsis thaliana (sp|q9ss83|pp220_arath : 513.0)	na	35.1	15.2404	8.72518	5.15339	10.2548	7.37488	26.6047	12.9306	5.03666	25.304	73.0582	0.236037	0.500564	0.433971	0.727824	72.1447	0.2864	0.511435	0.377561	0.657154
Afi_v2_s31G000040.1		na	na	35.2	0	0	0	0.168111	0	0.149465	0	0.148137	0	0.316022	0.0686812	0.828241	0.679811	na	0.154525	0.0324594	0.836625	0.849385	na
Afi_v2_s31G000050.1	Azfi_s0405.g068365	na	na	35.2	0.828284	8.90695	4.75697	0.504332	5.80319	5.82912	0	0	2.96668	26.6596	-0.0451765	0.60014	0.868559	0.959574	16.9444	-0.341499	0.774054	0.230255	0.494013
Afi_v2_s31G000060.1		na	na	35.2	0	0	0	0	0	0	0	0	0	na	na	na	na	na	na	na	na	na	na
Afi_v2_s31G000070.1		na	na	35.2	0	0	0	0	0	0	0	0	0	na	na	na	na	na	na	na	na	na	na
Afi_v2_s31G000080.1		na	na	35.2	0	0	0	0	0	0	0	0	0	na	na	na	na	na	na	na	na	na	na
Afi_v2_s31G000090.1	Azfi_s0660.g081435	sugar efflux transporter (SWEET) (original description: none)	Solute transport.carrier-mediated transport.TOC superfamily.sugar efflux transporter (SWEET)	24.2.6.1	87.6324	91.6144	102.473	79.8526	99.7423	98.7961	51.0949	62.0695	81.6709	559.203	0.01381	0.235421	0.947979	0.985109	468.602	-0.34028	0.259451	0.139786	0.373693
Afi_v2_s31G000100.1		na	na	35.2	0	0	0	0	0	0	0	0	0	na	na	na	na	na	na	na	na	na	na
Afi_v2_s31G000110.1		na	na	35.2	34.7879	45.4436	34.0916	41.019	40.1387	45.8856	34.5236	43.7005	43.4531	241.072	0.124673	0.309323	0.626206	0.852359	234.08	0.142248	0.30614	0.583833	0.814174
Afi_v2_s31G000120.1		na	na	35.2	0	0	0	0	0	0	0	0	0	na	na	na	na	na	na	na	na	na	na
Afi_v2_s31G000130.1	Azfi_s0410.g068507	Pentatricopeptide repeat-containing protein At2g22410, mitochondrial OS=Arabidopsis thaliana (sp|q9sjz3|pp169_arath : 241.0)	na	35.1	12.4243	3.81726	13.8745	8.57365	3.14339	5.82912	14.4371	12.4435	10.6451	47.2308	-0.254193	0.536096	0.399514	0.698189	66.9585	0.194758	0.476342	0.539855	0.784641
Afi_v2_s31G000140.1	Azfi_s0075.g037617	na	na	35.2	0	0	0	0	0	0	0	0	0	na	na	na	na	na	na	na	na	na	na
Afi_v2_s31G000150.1		na	na	35.2	0	0	0	0	0	0	0	0	0	na	na	na	na	na	na	na	na	na	na
Afi_v2_s31G000160.1	Azfi_s0019.g015103	na	na	35.2	31.1435	21.8129	35.8755	31.2686	4.59419	23.6154	29.6275	14.3693	36.1237	146.954	-0.252537	0.4581	0.400458	0.698522	166.413	-0.026534	0.374054	0.92745	0.975391
Afi_v2_s31G000170.1	Azfi_s0004.g008702	na	na	35.2	0	0	0	0	0	0	0	0	0	na	na	na	na	na	na	na	na	na	na
Afi_v2_s31G000180.1		na	na	35.2	0	0	0	0	0	0	0	0	0	na	na	na	na	na	na	na	na	na	na
Afi_v2_s31G000190.1		na	na	35.2	0	0	0	0	0	0	0	0	0	na	na	na	na	na	na	na	na	na	na
Afi_v2_s31G000200.1		na	na	35.2	0	0	0	0	0	0	0	0	0	na	na	na	na	na	na	na	na	na	na
Afi_v2_s31G000210.1		na	na	35.2	0	0	0	0	0	0	0	0	0	na	na	na	na	na	na	na	na	na	na
Afi_v2_s31G000220.1		na	na	35.2	0	0	0	0	0	0	0	0	0	na	na	na	na	na	na	na	na	na	na
Afi_v2_s31G000230.1		Rna-directed Dna polymerase homolog OS=Oenothera berteroana (sp|p31843|rrpo_oenbe : 139.0)	na	35.1	0	0	0	0	0.1209	0	0	0	0	0.125432	0.0268258	0.81887	0.869873	na	na	na	na	na	na
Afi_v2_s31G000240.1	Azfi_s0410.g068496	Enzyme classification.EC_1 oxidoreductases.EC_1.3 oxidoreductase acting on CH-CH group of donor(50.1.3 : 594.2) & Putative 12-oxophytodienoate reductase 11 OS=Oryza sativa subsp. japonica (sp|b9fsc8|opr11_orysj : 478.0) (original description: none)	Enzyme classification.EC_1 oxidoreductases.EC_1.3 oxidoreductase acting on CH-CH group of donor	50.1.3	10.9333	11.27	3.96415	5.37955	0	9.41627	9.54106	8.29568	0.872553	40.6115	-0.169978	0.620002	0.53947	0.803756	44.0568	-0.127125	0.556016	0.687253	0.875482
Afi_v2_s31G000250.2	Azfi_s0410.g068495	Enzyme classification.EC_1 oxidoreductases.EC_1.3 oxidoreductase acting on CH-CH group of donor(50.1.3 : 558.4) & 12-oxophytodienoate reductase 1 OS=Arabidopsis thaliana (sp|q8lah7|opr1_arath : 487.0) (original description: none)	Enzyme classification.EC_1 oxidoreductases.EC_1.3 oxidoreductase acting on CH-CH group of donor	50.1.3	5.30102	9.81582	4.55877	13.1126	9.67198	0.747323	2.00864	3.55529	5.06081	43.3321	0.0775712	0.557508	0.786387	0.928745	29.7666	-0.267669	0.569902	0.407966	0.685642
Afi_v2_s31G000260.1		Retrovirus-related Pol polyprotein from transposon TNT 1-94 OS=Nicotiana tabacum (sp|p10978|polx_tobac : 202.0)	na	35.1	0	0	0	0	0	0	0	0	0	na	na	na	na	na	na	na	na	na	na
Afi_v2_s31G000270.1		na	na	35.2	0	0	0	0	0	0	0	0	0	na	na	na	na	na	na	na	na	na	na
Afi_v2_s31G000280.1	Azfi_s0548.g076432	subunit a of V-type ATPase membrane V0 subcomplex (original description: none)	Solute transport.primary active transport.V-type ATPase complex.membrane V0 subcomplex.subunit a	24.1.1.1.1	111.818	156.508	131.61	124.57	177.844	155.144	139.475	117.621	157.932	857.822	0.186902	0.231864	0.371346	0.674174	806.72	0.134522	0.215939	0.499444	0.757413
Afi_v2_s31G000290.1	Azfi_s0410.g068495	Enzyme classification.EC_1 oxidoreductases.EC_1.3 oxidoreductase acting on CH-CH group of donor(50.1.3 : 590.1) & Putative 12-oxophytodienoate reductase 11 OS=Oryza sativa subsp. japonica (sp|b9fsc8|opr11_orysj : 505.0) (original description: none)	Enzyme classification.EC_1 oxidoreductases.EC_1.3 oxidoreductase acting on CH-CH group of donor	50.1.3	378.857	337.192	322.087	2200.23	2860.37	1996.85	938.915	1219.02	1134.14	8169.02	2.76143	0.167321	4.03451e-63	3.38049e-60	4372	1.73555	0.155199	1.26923e-30	2.68409e-28
Afi_v2_s31G000300.1	Azfi_s0410.g068495	Enzyme classification.EC_1 oxidoreductases.EC_1.3 oxidoreductase acting on CH-CH group of donor(50.1.3 : 606.6) & Putative 12-oxophytodienoate reductase 11 OS=Oryza sativa subsp. japonica (sp|b9fsc8|opr11_orysj : 508.0) (original description: none)	Enzyme classification.EC_1 oxidoreductases.EC_1.3 oxidoreductase acting on CH-CH group of donor	50.1.3	435.512	336.465	681.238	703.88	770.736	579.474	721.103	791.645	612.008	3508.23	0.455723	0.219705	0.0225088	0.119886	3559.01	0.581926	0.209182	0.00258116	0.0192324
Afi_v2_s31G000310.1	Azfi_s0548.g076435	na	na	35.2	10.9333	4.36259	6.73905	12.9445	11.6064	35.1242	7.40687	4.44411	18.1491	81.5378	0.674869	0.581285	0.0492272	0.205745	51.7933	0.217128	0.52249	0.499605	0.757514
Afi_v2_s31G000320.1		na	na	35.2	0	0	0	0	0	0	0	0	0	na	na	na	na	na	na	na	na	na	na
Afi_v2_s31G000330.2	Azfi_s0548.g076441	histone demethylase (KDM3) (original description: none)	Chromatin organisation.histone modifications.histone lysine methylation.JmjC group histone demethylase activities.histone demethylase (KDM3)	12.3.3.9.1	120.101	83.071	89.7879	125.747	67.8247	110.903	106.333	107.399	88.4768	594.99	0.060134	0.271173	0.798017	0.933634	588.582	0.125434	0.231865	0.552597	0.792941
Afi_v2_s31G000340.1		na	na	35.2	0.331314	0	0	0	0	0	0	0	0	0.326845	-0.0840035	0.836218	0.614834	na	0.314868	-0.0826109	0.847504	0.63379	na
Afi_v2_s31G000350.1		Retrovirus-related Pol polyprotein from transposon RE1 OS=Arabidopsis thaliana (sp|q94hw2|polr1_arath : 271.0)	na	35.1	0	0	0	0	0	0	0	0	0	na	na	na	na	na	na	na	na	na	na
Afi_v2_s31G000360.1		na	na	35.2	0	0	0	0	0	0	0	0	0	na	na	na	na	na	na	na	na	na	na
Afi_v2_s31G000370.1	Azfi_s0045.g030101	na	na	35.2	0	0	0	0	0	0	0	0	0	na	na	na	na	na	na	na	na	na	na
Afi_v2_s31G000380.1	Azfi_s0364.g066943	UDP-D-glucuronic acid 4-epimerase (original description: none)	Carbohydrate metabolism.nucleotide sugar biosynthesis.UDP-D-galacturonic acid biosynthesis.UDP-D-glucuronic acid 4-epimerase	3.13.4.1	91.9395	129.605	108.618	61.6967	70.1218	81.1593	92.7742	71.4021	73.4689	540.999	-0.482224	0.257602	0.0327845	0.155117	557.852	-0.309831	0.237182	0.149278	0.38851
Afi_v2_s31G000390.1		na	na	35.2	0	0	0	0	0	0	0	0	0	na	na	na	na	na	na	na	na	na	na
Afi_v2_s31G000400.1		na	na	35.2	1.1596	0	0	0	0	2.0925	0	0	0	3.22055	0.0384553	0.806383	0.821599	0.940991	1.10204	-0.172102	0.890227	0.345618	na
Afi_v2_s31G000410.1		na	na	35.2	0	0	0	0	0	0	0	0	0	na	na	na	na	na	na	na	na	na	na
Afi_v2_s31G000420.1		na	na	35.2	0	0	0	0	0	0	0	0	0	na	na	na	na	na	na	na	na	na	na
Afi_v2_s31G000430.1		na	na	35.2	0	0	0	0	0	0	0	0	0	na	na	na	na	na	na	na	na	na	na
Afi_v2_s31G000440.1		na	na	35.2	0	0	0	0	0	0	0	0	0	na	na	na	na	na	na	na	na	na	na
Afi_v2_s31G000450.1		na	na	35.2	0	0	0	0	0	0	0	0.148137	0.174511	na	na	na	na	na	0.335645	0.0775438	0.844885	0.655328	na
Afi_v2_s31G000460.1	Azfi_s0034.g025234	Rna chaperone (CSP) (original description: none)	Rna processing.Rna chaperone activities.Rna chaperone (CSP)	16.7.1	32.8	39.9904	22.3974	14.1213	33.1265	10.612	8.41119	22.3687	26.0021	153.124	-0.342225	0.43538	0.254314	0.548825	149.56	-0.364287	0.421379	0.240111	0.506875
Afi_v2_s31G000470.1		na	na	35.2	54.3354	42.1717	72.5439	16.4749	31.4339	15.0959	36.7833	22.0724	50.7826	230.629	-0.957232	0.449836	0.00320526	0.0270848	273.019	-0.356858	0.342141	0.200507	0.453243
Afi_v2_s31G000480.13	Azfi_s0430.g069334	receptor-like protein kinase (RLCK-VIIa) (original description: none)	Protein modification.phosphorylation.TKL protein kinase superfamily.RLCK-VII receptor-like protein kinase families.receptor-like protein kinase (RLCK-VIIa)	18.4.1.37.1	26.1738	31.2652	27.749	31.4367	22.9709	35.8715	26.6145	31.4051	44.1512	174.925	0.0680806	0.343723	0.801688	0.935347	186.261	0.252037	0.338972	0.36277	0.644795
Afi_v2_s31G000490.1		na	na	35.2	0	0	0	0	0	0	0	0	0	na	na	na	na	na	na	na	na	na	na
Afi_v2_s31G000500.1	Azfi_s0430.g069332	actin filament-bundling factor (THRUMIN) (original description: none)	Cytoskeleton organisation.plastid movement.actin filament-bundling factor (THRUMIN)	20.5.4	14.0808	13.6331	13.2799	0	0	0	0.878781	0	0	40.4728	-8.20244	1.52061	6.14847e-09	2.35864e-07	39.9253	-4.1975	1.55427	4.19635e-06	7.20553e-05
Afi_v2_s31G000510.1		na	na	35.2	0	0	0	0	0	0	0	0	0	na	na	na	na	na	na	na	na	na	na
Afi_v2_s31G000520.1	Azfi_s0430.g069326	na	na	35.2	12.2586	16.3597	15.262	3.86655	5.44049	15.5443	13.6839	1.62951	3.14119	68.26	-0.315888	0.507712	0.303464	0.604347	60.3957	-0.47178	0.576602	0.16674	0.412984
Afi_v2_s31G000530.1		na	na	35.2	0	0	0	0	0	0	0	0	0	na	na	na	na	na	na	na	na	na	na
Afi_v2_s31G000540.1		component PsbR of PS-II complex (original description: none)	Photosynthesis.photophosphorylation.photosystem II.PS-II complex.component PsbR	1.1.1.2.9	357.984	293.566	235.668	129.782	105.787	142.44	91.0166	95.5484	107.673	1256.94	-1.09014	0.230891	1.30362e-07	3.97579e-06	1147.57	-1.39885	0.220322	6.38428e-12	2.99149e-10
Afi_v2_s31G000550.1		na	na	35.2	42.0768	35.9914	52.1285	70.4384	56.0975	43.4942	38.4153	55.2551	32.1099	300.008	0.292169	0.311947	0.25648	0.551029	253.029	0.043677	0.313766	0.868525	0.955916
Afi_v2_s31G000560.1	Azfi_s0279.g062259	subunit beta of cargo adaptor F-subcomplex (original description: none)	Vesicle trafficking.Coat protein I (COPI) coatomer machinery.coat protein complex.cargo adaptor F-subcomplex.subunit beta	22.3.1.4.1	329.326	446.984	482.833	433.053	450.11	395.633	362.435	302.792	318.307	2534.39	0.0497439	0.176231	0.764766	0.920471	2206.16	-0.228229	0.171668	0.161687	0.406164
Afi_v2_s31G000570.1	Azfi_s0279.g062258	component SPC25 of NDC80 outer kinetochore complex (original description: none)	Cell cycle organisation.mitosis and meiosis.chromosome segregation.kinetochore proteins.NDC80 outer kinetochore complex.component SPC25	13.3.3.2.2.3	4.9697	0.727098	0.991036	2.35355	3.98969	7.1743	4.01729	2.51833	0	20.2037	0.221737	0.629861	0.43082	0.725071	12.9833	0.00978321	0.681444	0.971312	0.989088
Afi_v2_s31G000580.3	Azfi_s0279.g062257	Protein RICE SALT SENSITIVE 3 OS=Oryza sativa subsp. japonica (sp|k4pw38|rss3_orysj : 88.6)	na	35.1	13.9152	19.9952	14.6673	14.9619	0	8.22055	16.1947	11.2584	23.5589	71.0931	-0.265679	0.609867	0.364399	0.668598	98.6527	0.0951569	0.41045	0.753785	0.90801
Afi_v2_s31G000590.1		na	na	35.2	0	0	0	0	0	0	0	0	0	na	na	na	na	na	na	na	na	na	na
Afi_v2_s31G000600.1		na	na	35.2	1.1596	5.81678	0	0	0	0	0	0	4.53727	6.94411	-0.549019	1.31063	0.0419011	0.184476	11.4254	-0.0512631	0.746399	0.826694	0.940247
Afi_v2_s31G000610.1		na	na	35.2	0	0	0	0	0	0	0	0	0	na	na	na	na	na	na	na	na	na	na
Afi_v2_s31G000620.1	Azfi_s1158.g098525	na	na	35.2	48.0405	55.0777	64.8138	6.55632	3.50609	21.3734	12.1774	13.9249	10.4706	197.089	-1.75245	0.662138	0.000101937	0.00149294	197.386	-1.84507	0.394674	5.70447e-08	1.43956e-06
Afi_v2_s31G000630.1	Azfi_s0094.g043483	na	na	35.2	10.7677	5.81678	12.4871	0	3.26429	0	6.02593	4.29598	6.98042	32.0217	-0.642884	0.900091	0.0504538	0.209664	45.3339	-0.271611	0.509579	0.401437	0.679218
Afi_v2_s31G000640.1	Azfi_s0279.g062250	non-proteolytic core component ClpR of chloroplast Clp-type protease complex (original description: none)	Protein homeostasis.proteolysis.serine-type peptidase activities.chloroplast Clp-type protease complex.non-proteolytic core component ClpR	19.4.2.9.2	283.439	368.275	269.76	166.262	215.685	184.14	255.851	188.579	175.383	1483.03	-0.585957	0.205369	0.00188088	0.0177812	1512.31	-0.41829	0.197186	0.0229695	0.106311
Afi_v2_s31G000650.1		na	na	35.2	1.49091	0	0	0	0	0	4.51945	7.55499	0	1.4708	-0.192312	0.915904	0.28705	na	13.7953	0.407681	0.861366	0.141543	0.376388
Afi_v2_s31G000660.1		na	na	35.2	0	0	0	0	0	0	0	0	0	na	na	na	na	na	na	na	na	na	na
Afi_v2_s31G000670.1		Rna-directed Dna polymerase homolog OS=Oenothera berteroana (sp|p31843|rrpo_oenbe : 136.0)	na	35.1	0	0	0	0	0	0	0	0	0	na	na	na	na	na	na	na	na	na	na
Afi_v2_s31G000680.1		na	na	35.2	0	0	0	0	0	0	0	0	0	na	na	na	na	na	na	na	na	na	na
Afi_v2_s31G000690.1		na	na	35.2	0	0	0	0	0	0	0	0.148137	0	na	na	na	na	na	0.154525	0.0324594	0.836625	0.849385	na
Afi_v2_s31G000700.1		na	na	35.2	2.98182	0	0	2.18544	6.04499	3.58715	2.5108	0	0	14.9531	0.261055	0.744954	0.299597	0.600326	5.33251	-0.0106152	0.79915	0.956578	0.984132
Afi_v2_s31G000710.5	Azfi_s0288.g063215	bifunctional gamma-hydroxybutyrate dehydrogenase and glyoxylate reductase (original description: none)	Amino acid metabolism.degradation.gamma-aminobutyrate (GABA).gamma-hydroxybutyrate formation.bifunctional gamma-hydroxybutyrate dehydrogenase and glyoxylate reductase	4.2.2.3.1	80.3435	85.434	57.4801	34.1265	26.3561	8.37002	28.9998	17.6283	28.4452	290.358	-1.1774	0.510332	0.00097817	0.0103886	289.736	-1.22888	0.363116	3.78035e-05	0.000526041
Afi_v2_s31G000720.14	Azfi_s0476.g073024	MACPF domain-containing protein At4g24290 OS=Arabidopsis thaliana (sp|q9stw5|macp2_arath : 543.0)	na	35.1	14.7435	10.5429	8.3247	50.2651	53.075	66.9601	33.3937	36.2936	42.4061	204.855	2.07162	0.452431	5.96972e-08	1.94352e-06	147.133	1.46904	0.471075	5.39447e-05	0.000715216
Afi_v2_s31G000730.1		Retrovirus-related Pol polyprotein from transposon RE1 OS=Arabidopsis thaliana (sp|q94hw2|polr1_arath : 187.0)	na	35.1	0	0	0	0	0	0	0	0	0	na	na	na	na	na	na	na	na	na	na
Afi_v2_s31G000740.1		na	na	35.2	0	0	0	0	0	0	0	0	0	na	na	na	na	na	na	na	na	na	na
Afi_v2_s31G000750.1		na	na	35.2	0	0	0	0	0	0	0	0	0	na	na	na	na	na	na	na	na	na	na
Afi_v2_s31G000760.1	Azfi_s0322.g064507	na	na	35.2	59.4708	87.07	82.4542	122.385	144.959	123.159	146.129	63.699	83.2415	620.827	0.663033	0.257814	0.00326227	0.0274936	516.498	0.342415	0.294366	0.175552	0.424921
Afi_v2_s31G000770.1		na	na	35.2	0	0	0	0	0	0	0	0	0	na	na	na	na	na	na	na	na	na	na
Afi_v2_s31G000780.1		na	na	35.2	0	0	0	0	0	0	0	0	0	na	na	na	na	na	na	na	na	na	na
Afi_v2_s31G000790.1		na	na	35.2	0	0	0	0	0	0	0	0	0	na	na	na	na	na	na	na	na	na	na
Afi_v2_s31G000800.1	Azfi_s0015.g013811	LEC14B protein OS=Lithospermum erythrorhizon (sp|q40153|le14b_liter : 504.0)	na	35.1	91.2769	84.7069	64.8138	114.147	136.012	73.985	78.8392	106.214	101.74	566.297	0.348129	0.283837	0.150805	0.415747	524.409	0.293215	0.249858	0.190382	0.440959
Afi_v2_s31G000810.1	Azfi_s0322.g064519	na	na	35.2	0	0	0	0	0	0	0	0	0	na	na	na	na	na	na	na	na	na	na
Afi_v2_s31G000820.1	Azfi_s1780.g106738	na	na	35.2	0	0	0	0	0	0	0	0	0	na	na	na	na	na	na	na	na	na	na
Afi_v2_s31G000830.1	Azfi_s0151.g053341	na	na	35.2	0	0	0	0	0	0	0	0	0	na	na	na	na	na	na	na	na	na	na
Afi_v2_s31G000840.3	Azfi_s0322.g064520	Beta-glucosidase 42 OS=Arabidopsis thaliana (sp|q9fiw4|bgl42_arath : 479.0) & Enzyme classification.EC_3 hydrolases.EC_3.2 glycosylase(50.3.2 : 366.4) (original description: none)	Enzyme classification.EC_3 hydrolases.EC_3.2 glycosylase	50.3.2	37.1071	35.8096	50.5429	62.201	15.4752	76.9743	45.6966	61.0325	46.2453	276.236	0.185043	0.395583	0.520585	0.791629	274.58	0.313971	0.299697	0.219954	0.480247
Afi_v2_s31G000850.1	Azfi_s0322.g064522	F-box protein PP2-A15 OS=Arabidopsis thaliana (sp|q9lf92|p2a15_arath : 97.4)	na	35.1	0.993941	1.81775	1.98207	1.513	4.95689	0	0.753241	0	3.14119	11.3835	0.063406	0.67648	0.792513	0.931402	8.57606	-0.0265653	0.702985	0.918727	0.972669
Afi_v2_s31G000860.1		na	na	35.2	0	0	0	0	0	0	0	0	0	na	na	na	na	na	na	na	na	na	na
Afi_v2_s31G000870.1	Azfi_s0009.g011963	na	na	35.2	0	0	0	0	0	0	0	0	0	na	na	na	na	na	na	na	na	na	na
Afi_v2_s31G000880.4	Azfi_s0322.g064530	Enzyme classification.EC_3 hydrolases.EC_3.2 glycosylase(50.3.2 : 232.4) & Beta-D-xylosidase 4 OS=Arabidopsis thaliana (sp|q9flg1|bxl4_arath : 139.0) (original description: none)	Enzyme classification.EC_3 hydrolases.EC_3.2 glycosylase	50.3.2	0	0	0	0	0.1209	0	0	0	0	0.125432	0.0268258	0.81887	0.869873	na	na	na	na	na	na
Afi_v2_s31G000890.1	Azfi_s1010.g095171	Pentatricopeptide repeat-containing protein At2g13600 OS=Arabidopsis thaliana (sp|q9sit7|pp151_arath : 360.0)	na	35.1	8.94547	11.8153	6.54084	15.8024	9.67198	20.925	11.5497	16.5914	19.0216	73.5671	0.352519	0.478621	0.251175	0.544413	74.6101	0.475415	0.475282	0.14659	0.384088
Afi_v2_s31G000900.2	Azfi_s1010.g095172	CRM-domain containing factor CFM3, chloroplastic/mitochondrial OS=Zea mays (sp|a7xn92|cfm3_maize : 414.0)	na	35.1	9.27678	6.18033	5.5498	11.7678	1.0881	17.3379	3.89175	5.03666	5.75885	50.8156	0.15517	0.549318	0.595573	0.835672	35.1135	-0.156296	0.520909	0.624141	0.839348
Afi_v2_s31G000910.1	Azfi_s1010.g095173	Polyadenylate-binding protein-interacting protein 7 OS=Arabidopsis thaliana (sp|o64843|cid7_arath : 271.0)	na	35.1	190.34	253.939	307.816	203.75	221.247	266.196	172.618	174.802	152.522	1438.99	-0.076132	0.209603	0.692938	0.887996	1228.39	-0.423952	0.203405	0.0248179	0.112043
Afi_v2_s31G000920.1		na	na	35.2	0	0	0	0	0	0	0	0	0	na	na	na	na	na	na	na	na	na	na
Afi_v2_s31G000930.1	Azfi_s0244.g059917	Rna-directed Dna polymerase homolog OS=Oenothera berteroana (sp|p31843|rrpo_oenbe : 132.0)	na	35.1	0	0	0	0	0	0	0	0	0	na	na	na	na	na	na	na	na	na	na
Afi_v2_s31G000940.1		na	na	35.2	0	0	0	0	0	0	0	0	0	na	na	na	na	na	na	na	na	na	na
Afi_v2_s31G000950.1		na	na	35.2	6.1293	8.36163	6.14442	6.38821	1.5717	0	7.78349	3.85157	3.3157	28.3966	-0.26924	0.661499	0.337602	0.641133	34.8889	-0.136429	0.52638	0.668059	0.864914
Afi_v2_s31G000960.1		na	na	35.2	12.5899	9.81582	7.13546	1.84922	18.9813	6.87537	12.9306	11.851	12.5648	57.5469	-0.0120572	0.522489	0.966965	0.990095	66.432	0.222307	0.44809	0.478778	0.741751
Afi_v2_s31G000970.1	Azfi_s0405.g068386	Putative F-box protein PP2-B12 OS=Arabidopsis thaliana (sp|q9flu7|p2b12_arath : 119.0)	na	35.1	0.993941	3.27194	1.38745	2.01733	5.92409	0	2.88742	3.85157	0	13.7586	0.0744102	0.669065	0.762086	0.919739	12.3008	0.0576188	0.680466	0.833554	0.942088
Afi_v2_s31G000980.1	Azfi_s0015.g013834	isopentenyl diphosphate isomerase (original description: none)	Secondary metabolism.terpenoids.mevalonate pathway.isopentenyl diphosphate isomerase	9.1.1.7	44.0647	68.7108	42.2181	21.5182	12.5736	26.3058	27.2422	12.4435	2.96668	213.89	-0.93306	0.440466	0.00358417	0.0295342	191.138	-1.1247	0.585438	0.00388828	0.0269132
Afi_v2_s31G000990.2		na	na	35.2	0	0	0	0	0	0	0	0	0	na	na	na	na	na	na	na	na	na	na
Afi_v2_s31G001000.1		na	na	35.2	0.828284	0	0	0	0	0	0	0	0	0.817112	-0.147299	0.874024	0.398259	na	0.787171	-0.146959	0.874408	0.413732	na
Afi_v2_s31G001010.1	Azfi_s0405.g068376	na	na	35.2	49.3657	40.1722	28.3436	92.2928	57.4274	43.3447	70.9302	31.5532	46.9433	311.137	0.492854	0.355313	0.0764321	0.276232	264.614	0.29991	0.339985	0.279891	0.555085
Afi_v2_s31G001020.1		na	na	35.2	0	0	0	0	0	0	0	0	0	na	na	na	na	na	na	na	na	na	na
Afi_v2_s3201G000010.1		na	na	35.2	0	0	0	0	0	0	0	0	0	na	na	na	na	na	na	na	na	na	na
Afi_v2_s3201G000020.1		na	na	35.2	0	0	0	0	0	0	0	0	0	na	na	na	na	na	na	na	na	na	na
Afi_v2_s3201G000030.1		na	na	35.2	0	0	0	0	0	0	0	0	0	na	na	na	na	na	na	na	na	na	na
Afi_v2_s3201G000040.1		na	na	35.2	0	0	0	0	0	0	0	0	0	na	na	na	na	na	na	na	na	na	na
Afi_v2_s3204G000010.1		na	na	35.2	0	0	0	0	0	0	0	0	0	na	na	na	na	na	na	na	na	na	na
Afi_v2_s3205G000010.1		Retrovirus-related Pol polyprotein from transposon RE1 OS=Arabidopsis thaliana (sp|q94hw2|polr1_arath : 281.0)	na	35.1	0	0	0	0	0	0	0	0	0	na	na	na	na	na	na	na	na	na	na
Afi_v2_s3208G000010.1		na	na	35.2	0	0	0	0	0	0	0	0	0	na	na	na	na	na	na	na	na	na	na
Afi_v2_s3209G000010.1	Azfi_s0073.g037173	Pentatricopeptide repeat-containing protein At2g33760 OS=Arabidopsis thaliana (sp|p93011|pp182_arath : 238.0)	na	35.1	0	0	0	0	0	0	0	0	0	na	na	na	na	na	na	na	na	na	na
Afi_v2_s3209G000020.1		na	na	35.2	2.15354	0	2.7749	0	2.78069	0	0	0	0	7.7233	-0.0521724	0.752189	0.793084	0.931663	4.66077	-0.427253	1.08471	0.0744014	0.250793
Afi_v2_s3209G000030.1	Azfi_s0007.g010949	Rna editing factor (MEF14) (original description: none)	Rna processing.organelle machinery.Rna editing.mitochondrial Rna editing factor activities (PPR-type).Rna editing factor (MEF14)	16.12.5.4.11	3.31314	2.90839	0	0	0	0	0.502161	0	4.18825	6.16852	-0.488068	1.23723	0.0541561	0.219668	10.8024	-0.0364846	0.721735	0.883635	0.96194
Afi_v2_s3209G000040.1		na	na	35.2	0	0	0	0	0	0	0	0	0	na	na	na	na	na	na	na	na	na	na
Afi_v2_s3210G000010.1	Azfi_s2054.g108918	Pentatricopeptide repeat-containing protein At4g14820 OS=Arabidopsis thaliana (sp|o23337|pp311_arath : 106.0)	na	35.1	0	0	0	0	0	0	0	0	0	na	na	na	na	na	na	na	na	na	na
Afi_v2_s3210G000020.1	Azfi_s0073.g037173	na	na	35.2	0	0	0	0	0	0	0	0	0	na	na	na	na	na	na	na	na	na	na
Afi_v2_s3210G000030.1	Azfi_s0073.g037173	na	na	35.2	0	0	0	0	0	0	0	0	0	na	na	na	na	na	na	na	na	na	na
Afi_v2_s3213G000010.1		na	na	35.2	0	0	0	0	0	0	0	0	0	na	na	na	na	na	na	na	na	na	na
Afi_v2_s3214G000010.1	Azfi_s0008.g011636	na	na	35.2	0.49697	0	0	0	1.8135	0	0	0	0	2.37175	0.0861462	0.825789	0.61537	na	0.472302	-0.110393	0.856656	0.530852	na
Afi_v2_s3215G000010.1		na	na	35.2	0	0	0	0	0	0	0	0	0	na	na	na	na	na	na	na	na	na	na
Afi_v2_s3215G000020.1		na	na	35.2	0	0	0	0	0	0	0	0	0	na	na	na	na	na	na	na	na	na	na
Afi_v2_s3215G000030.4	Azfi_s0008.g011647	na	na	35.2	15.5717	15.4508	26.9562	11.9359	5.44049	9.56573	11.5497	10.3696	5.40983	84.1754	-0.529884	0.498425	0.0979818	0.325041	83.0315	-0.530881	0.479643	0.108386	0.321398
Afi_v2_s3215G000040.1	Azfi_s0003.g007708	na	na	35.2	7.95152	6.54388	5.74801	7.22877	6.77038	0	2.88742	15.11	8.02748	34.2261	-0.0995194	0.609802	0.715337	0.898829	46.2544	0.182028	0.526646	0.569454	0.804869
Afi_v2_s3215G000050.1	Azfi_s0003.g007708	na	na	35.2	19.5475	18.9046	24.7759	23.3674	26.3561	37.8145	37.7876	61.7732	43.9767	150.546	0.29795	0.374158	0.29295	0.592481	207.848	1.00265	0.386467	0.00105955	0.00919002
Afi_v2_s3215G000060.1	Azfi_s0008.g011645	diacylglycerol O-acyltransferase (DGAT1) (original description: none)	Lipid metabolism.glycerolipid biosynthesis.triacylglycerols.diacylglycerol O-acyltransferase (DGAT1)	5.2.10.1	16.0687	27.448	16.4512	11.2634	5.92409	26.3058	13.0562	10.0733	19.5452	102.798	-0.192887	0.461248	0.518014	0.790224	101.048	-0.213694	0.418284	0.485958	0.747433
Afi_v2_s3215G000070.1	Azfi_s0115.g046279	na	na	35.2	3.14748	0	4.75697	5.88388	12.4527	17.3379	2.25972	8.14754	7.32944	43.7522	0.621079	0.761021	0.0659424	0.25073	25.8273	0.304144	0.670715	0.327175	0.608818
Afi_v2_s3215G000080.1	Azfi_s0008.g011642	cytosolic glutamine synthetase (GLN1) (original description: none)	Nutrient uptake.nitrogen assimilation.ammonium assimilation.glutamine synthetase activities.cytosolic glutamine synthetase (GLN1)	25.1.5.1.1	320.877	283.932	145.682	91.7885	229.226	200.731	53.229	31.2569	30.8884	1270.73	-0.349558	0.305903	0.169514	0.43988	833.872	-2.44367	0.318308	3.03313e-16	2.20581e-14
Afi_v2_s3215G000090.1		na	na	35.2	2.65051	7.27098	13.0817	4.37088	0	9.86466	0	2.66647	2.26864	36.8086	-0.131863	0.623597	0.62683	0.85284	26.9965	-0.538129	0.752525	0.110847	0.326049
Afi_v2_s3215G000100.1		na	na	35.2	0.49697	0	0	0	0	0	0	0	0	0.490267	-0.111142	0.849218	0.513226	na	0.472302	-0.110393	0.856656	0.530852	na
Afi_v2_s3215G000110.2		na	na	35.2	1.1596	5.08969	0	2.52166	0	4.6334	0	2.22206	3.49021	13.3327	0.0204185	0.697099	0.928391	0.980933	11.9548	-0.00282043	0.714353	0.991106	0.996234
Afi_v2_s3217G000010.1		na	na	35.2	0	0	0	0	0	0	0	0	0	na	na	na	na	na	na	na	na	na	na
Afi_v2_s3217G000020.2	Azfi_s0233.g059356	Probable arabinosyltransferase ARAD1 OS=Arabidopsis thaliana (sp|q6dbg8|arad1_arath : 100.0)	na	35.1	0	0	0	0	0	0	0	0	0	na	na	na	na	na	na	na	na	na	na
Afi_v2_s3218G000010.4	Azfi_s0071.g036860	Probable arabinosyltransferase ARAD1 OS=Arabidopsis thaliana (sp|q6dbg8|arad1_arath : 234.0)	na	35.1	0.993941	0	0	0	0	0	0	0	0	0.980534	-0.160819	0.885371	0.361264	na	0.944605	-0.160468	0.882548	0.375889	na
Afi_v2_s3219G000010.3	Azfi_s0071.g036860	Probable arabinosyltransferase ARAD1 OS=Arabidopsis thaliana (sp|q6dbg8|arad1_arath : 161.0)	na	35.1	0	0	0	0	0	0	0	0	0	na	na	na	na	na	na	na	na	na	na
Afi_v2_s321G000010.2	Azfi_s2969.g113895	component CAP-H2 of condensin II complex (original description: none)	Cell cycle organisation.mitosis and meiosis.chromatin condensation.condensin II complex.component CAP-H2	13.3.1.3.3	4.47273	0	1.58566	6.05199	2.0553	0	6.15147	0	2.09413	14.1325	0.0494472	0.695471	0.829626	0.944333	14.0398	0.071495	0.709185	0.78285	0.921318
Afi_v2_s321G000020.2	Azfi_s0872.g090692	cyclin (CYCB) (original description: none)	Cell cycle organisation.cell cycle control.cyclin-dependent regulation.cyclin activities.cyclin (CYCB)	13.1.1.1.2	3.31314	1.09065	1.98207	0	0	0	0	2.81461	0	6.29445	-0.741357	1.46827	0.0224047	0.119372	9.00456	-0.121473	0.738357	0.624882	0.839584
Afi_v2_s321G000030.1		na	na	35.2	2.48485	2.90839	3.56773	3.69844	0	3.88608	0.627701	4.29598	0	16.3865	-0.035536	0.647364	0.888538	0.965762	13.6355	-0.126265	0.682303	0.651258	0.855242
Afi_v2_s321G000040.1		na	na	35.2	0	0	0	0	0	0	0	0	0	na	na	na	na	na	na	na	na	na	na
Afi_v2_s321G000050.1	Azfi_s0370.g067092	Pentatricopeptide repeat-containing protein At4g13650 OS=Arabidopsis thaliana (sp|q9svp7|pp307_arath : 473.0)	na	35.1	5.30102	8.5434	1.58566	6.89254	0	7.77216	9.28997	7.40686	7.50395	29.8878	-0.0126896	0.623616	0.961568	0.988222	39.5372	0.273156	0.551372	0.400294	0.678714
Afi_v2_s3220G000010.1	Azfi_s0009.g011963	na	na	35.2	0	0	0	0	0	0	0	0	0	na	na	na	na	na	na	na	na	na	na
Afi_v2_s3221G000010.2	Azfi_s0006.g010089	na	na	35.2	3.14748	0	9.71216	7.56499	22.2456	8.22055	15.3159	4.74039	14.6589	51.3874	0.399888	0.671565	0.188809	0.462651	47.5416	0.446962	0.673684	0.180035	0.4302
Afi_v2_s3221G000020.1	Azfi_s0263.g060868	Retrovirus-related Pol polyprotein from transposon TNT 1-94 OS=Nicotiana tabacum (sp|p10978|polx_tobac : 451.0)	na	35.1	0	0	0	0	0	0	0	0	0	na	na	na	na	na	na	na	na	na	na
Afi_v2_s3221G000030.1		na	na	35.2	0	0	0	0	0	0	0	0	0	na	na	na	na	na	na	na	na	na	na
Afi_v2_s3221G000040.1		na	na	35.2	2.48485	2.90839	0	0	0	0	1.8831	0	0	5.35141	-0.412494	1.15348	0.0764629	0.27628	7.04266	-0.125426	0.778043	0.577707	0.810303
Afi_v2_s3221G000050.1		na	na	35.2	0	2.72662	0	0	0	0	1.2554	0	0	2.71882	-0.244709	0.978239	0.195927	na	3.88103	-0.0541728	0.820589	0.768879	0.914416
Afi_v2_s3221G000060.1		na	na	35.2	0	0	0	0	0	0	0	0	0	na	na	na	na	na	na	na	na	na	na
Afi_v2_s3221G000070.1	Azfi_s0006.g010080	subfamily ABCB transporter (original description: none)	Solute transport.primary active transport.ABC superfamily.ABC1 family.subfamily ABCB transporter	24.1.3.1.1	240.368	235.943	299.293	226.613	168.172	130.931	180.527	184.134	179.222	1295.57	-0.443667	0.22611	0.0299917	0.146496	1295.86	-0.367584	0.172503	0.0246674	0.111636
Afi_v2_s3221G000080.1	Azfi_s0006.g010079	GEM-like protein 1 OS=Arabidopsis thaliana (sp|q9se96|geml1_arath : 169.0)	na	35.1	10.9333	10.7247	5.15339	0	4.95689	5.67965	0	4.59225	6.28238	37.2991	-0.291986	0.643789	0.313425	0.615285	36.9073	-0.307139	0.649096	0.331352	0.612335
Afi_v2_s3221G000090.1		na	na	35.2	0	0	0	0	0	0	0	0	0	na	na	na	na	na	na	na	na	na	na
Afi_v2_s3221G000100.1		na	na	35.2	0.49697	0	0	0	0	0	1.75756	0	0	0.490267	-0.111142	0.849218	0.513226	na	2.22139	0.0875758	0.84015	0.624717	na
Afi_v2_s3221G000110.1		na	na	35.2	9.77375	5.63501	2.97311	2.01733	3.26429	0	7.15579	2.66647	9.59808	23.5675	-0.343222	0.699248	0.230784	0.519304	37.3926	0.0609711	0.5381	0.846715	0.948091
Afi_v2_s3221G000120.1	Azfi_s0006.g010074	RING-H2-class E3 ligase (original description: none)	Protein homeostasis.ubiquitin-proteasome system.ubiquitin-fold protein conjugation.ubiquitin conjugation (ubiquitylation).ubiquitin-ligase E3 activities.RING-domain E3 ligase activities.RING-H2-class E3 ligase	19.2.2.1.5.3.3	1.32525	0	0	1.513	4.47329	3.28822	0	0	0	10.7208	0.346949	0.819952	0.17594	0.446118	1.25947	-0.182351	0.897498	0.320696	na
Afi_v2_s3221G000130.1	Azfi_s0006.g010074	RING-H2 finger protein ATL60 OS=Arabidopsis thaliana (sp|p0c035|atl60_arath : 88.2)	na	35.1	1.49091	0	0.991036	0	0	16.2916	1.50648	0.740686	3.83923	18.6078	0.277568	0.808646	na	na	8.60701	0.203046	0.728625	0.450994	0.722238
Afi_v2_s3221G000140.1		na	na	35.2	0	0	0	0	0	0	0	0	0	na	na	na	na	na	na	na	na	na	na
Afi_v2_s3221G000150.1		na	na	35.2	0	0	0	0	0	0	0	0	0	na	na	na	na	na	na	na	na	na	na
Afi_v2_s3221G000160.1	Azfi_s0006.g010070	RING-H2-class E3 ligase (original description: none)	Protein homeostasis.ubiquitin-proteasome system.ubiquitin-fold protein conjugation.ubiquitin conjugation (ubiquitylation).ubiquitin-ligase E3 activities.RING-domain E3 ligase activities.RING-H2-class E3 ligase	19.2.2.1.5.3.3	1.1596	0	0	0	0	0	0	0	0	1.14396	-0.172545	0.896083	0.33173	na	1.10204	-0.172102	0.890227	0.345618	na
Afi_v2_s3221G000170.1	Azfi_s0006.g010070	RING-H2-class E3 ligase (original description: none)	Protein homeostasis.ubiquitin-proteasome system.ubiquitin-fold protein conjugation.ubiquitin conjugation (ubiquitylation).ubiquitin-ligase E3 activities.RING-domain E3 ligase activities.RING-H2-class E3 ligase	19.2.2.1.5.3.3	10.1051	3.81726	2.7749	31.6048	20.0694	29.1456	10.2943	14.5174	8.72553	97.7612	1.47446	0.711829	0.000807627	0.00884888	50.3461	0.473814	0.559614	0.163838	0.40914
Afi_v2_s3221G000180.1	Azfi_s0006.g010068	GDP1 LSU processome maturation factor (original description: none)	Protein biosynthesis.ribosome biogenesis.large ribosomal subunit (LSU).LSU processome.60S ribosomal subunit cytoplasmic maturation.maturation factor (GDP1)	17.1.2.2.3.7	163.172	114.336	96.5269	106.078	93.8182	82.8034	95.285	57.0328	46.0708	654.708	-0.292755	0.257175	0.195318	0.470736	558.495	-0.644913	0.30119	0.0120028	0.0648653
Afi_v2_s3221G000190.2	Azfi_s0006.g010067	PRC2-recruiting factor (TRB) (original description: none)	Chromatin organisation.histone modifications.histone lysine methylation.PRC2 histone methylation complex.associated protein factors.PRC2-recruiting factor (TRB)	12.3.3.1.2.1	34.9536	32.9012	16.4512	5.88388	9.91378	2.69036	16.4458	6.07362	25.304	102.203	-1.3065	0.692866	0.00187219	0.0177201	129.437	-0.381833	0.454982	0.232168	0.496528
Afi_v2_s3221G000200.1		na	na	35.2	0	0	3.36952	0	0	0	0	0	0	3.29541	-0.262644	1.00247	0.172376	0.443018	3.1743	-0.258589	0.965817	0.18127	0.431163
Afi_v2_s3221G000210.1		na	na	35.2	0	0	0	0	0	0	0	0	0	na	na	na	na	na	na	na	na	na	na
Afi_v2_s3221G000220.3	Azfi_s0006.g010066	protein kinase (ABC1) (original description: none)	Protein modification.phosphorylation.atypical protein kinase families.protein kinase (ABC1)	18.4.7.4	22.5293	31.2652	33.8934	16.1386	42.194	31.2381	23.0994	18.0727	21.8138	177.424	0.0399926	0.381702	0.887775	0.965725	147.997	-0.243974	0.354589	0.390549	0.670049
Afi_v2_s3221G000230.1	Azfi_s0006.g010065	Cactin OS=Arabidopsis thaliana (sp|f4i2j8|catin_arath : 610.0)	na	35.1	132.028	141.421	119.321	170.801	144.354	169.493	156.172	157.914	125.648	876.307	0.286437	0.200542	0.122803	0.371295	824.928	0.234126	0.199905	0.20923	0.464852
Afi_v2_s3221G000240.1		na	na	35.2	5.13536	18.541	18.4333	10.9272	14.2662	6.72591	3.01296	14.6656	2.61766	73.9578	-0.139546	0.480501	0.638685	0.859766	61.1543	-0.350516	0.564074	0.288879	0.565445
Afi_v2_s3221G000250.3	Azfi_s0006.g010058	metal cation transporter (MRS/MGT) (original description: none)	Solute transport.channels.CorA family.metal cation transporter (MRS/MGT)	24.3.3.1	2.65051	1.99952	0	1.84922	15.4752	0.747323	1.75756	14.8137	4.36276	23.2502	0.346918	0.732464	0.213176	0.494486	26.1784	0.581898	0.779153	0.0891634	0.282093
Afi_v2_s3221G000260.1		na	na	35.2	6.95758	8.90695	0.792829	9.2461	3.50609	14.1991	10.5454	3.70343	17.6256	43.4725	0.194138	0.568521	0.506614	0.781424	48.6067	0.35039	0.59289	0.287553	0.564091
Afi_v2_s3221G000270.11	Azfi_s0006.g010054	serine carboxypeptidase (original description: none)	Protein homeostasis.proteolysis.serine-type peptidase activities.S10-class serine carboxypeptidase (SCPL)	19.4.2.2	31.1435	24.3578	40.6325	37.8249	48.4808	19.5799	33.3937	25.4796	9.9471	202.211	0.104274	0.37297	0.710764	0.897105	161.52	-0.220459	0.398425	0.463674	0.731533
Afi_v2_s3221G000280.1	Azfi_s0006.g010052	glycerate:glycolate transporter (original description: none)	Photosynthesis.photorespiration.glycerate:glycolate transporter	1.3.8	12.2586	11.8153	10.9014	0	4.23149	0	5.14715	8.88823	7.15493	38.9266	-0.656897	0.887256	0.0488735	0.204566	55.1436	-0.290086	0.478503	0.366263	0.64766
Afi_v2_s3221G000290.1	Azfi_s0006.g010051	inositol transporter (INT) (original description: none)	Solute transport.carrier-mediated transport.MFS superfamily.SP family.inositol transporter (INT)	24.2.2.1.3	0.331314	1.63597	3.56773	5.21144	0	0	9.41551	5.33294	1.74511	10.6459	-0.00647363	0.714266	0.976215	0.993847	21.9991	0.449449	0.696651	0.173359	0.422423
Afi_v2_s3221G000300.3	Azfi_s0006.g010049	subunit A of V-type ATPase peripheral V1 subcomplex (original description: none)	Solute transport.primary active transport.V-type ATPase complex.peripheral V1 subcomplex.subunit A	24.1.1.2.1	195.641	202.497	155.989	208.457	241.195	190.866	172.994	202.355	169.624	1195.07	0.2083	0.201928	0.264827	0.560346	1087.62	0.0721497	0.191701	0.688461	0.876154
Afi_v2_s3221G000310.1		na	na	35.2	0	0	0	0	0	0	0	0	0	na	na	na	na	na	na	na	na	na	na
Afi_v2_s3221G000320.1	Azfi_s0006.g010045	na	na	35.2	570.356	263.937	385.315	145.752	235.15	172.333	269.66	177.32	251.295	1763.06	-0.928415	0.280833	0.000107764	0.00156676	1873.92	-0.595955	0.240624	0.00595358	0.0377757
Afi_v2_s3221G000330.1	Azfi_s0006.g010044	Caffeoylshikimate esterase OS=Arabidopsis thaliana (sp|q9c942|cse_arath : 265.0)	na	35.1	151.41	151.236	167.485	105.742	142.42	94.1627	110.978	107.251	118.493	810.659	-0.345336	0.233083	0.0995607	0.328431	792.945	-0.333232	0.190882	0.0626446	0.221816
Afi_v2_s3221G000340.1	Azfi_s0006.g010043	na	na	35.2	0	0	0	0	0	0	0	0	0	na	na	na	na	na	na	na	na	na	na
Afi_v2_s3222G000010.1		na	na	35.2	0	0	0	0	0	0	0	0	0	na	na	na	na	na	na	na	na	na	na
Afi_v2_s3224G000010.1	Azfi_s0217.g058556	Putative acyl-activating enzyme 19 OS=Arabidopsis thaliana (sp|f4k1g2|aee19_arath : 627.0)	na	35.1	3.14748	0	0	3.19411	3.98969	3.73661	2.63634	3.85157	0	14.1387	0.228539	0.732526	0.355238	0.658829	9.63253	0.112445	0.758201	0.632026	0.844007
Afi_v2_s3224G000020.1		na	na	35.2	0	0	0	0	0	0	0	0	0	na	na	na	na	na	na	na	na	na	na
Afi_v2_s3224G000030.2	Azfi_s0217.g058558	na	na	35.2	110.659	72.528	95.3377	79.5164	90.433	43.1953	105.328	132.286	97.0279	490.737	-0.244505	0.304284	0.334839	0.638822	608.496	0.309045	0.242281	0.157303	0.399518
Afi_v2_s3224G000040.1	Azfi_s2579.g112203	Bs14 group Qc-type SnaRE protein (original description: none)	Vesicle trafficking.SnaRE target membrane recognition and fusion complexes.Qc-type SnaRE components.Bs14-group component	22.7.4.4	2.48485	1.09065	0	0	0	6.27751	0.25108	2.51833	6.98042	9.76864	0.0614808	0.745197	0.762925	0.919888	13.5358	0.254286	0.72561	0.366817	0.647926
Afi_v2_s3224G000050.8	Azfi_s0129.g048972	Uncharacterized protein At3g61260 OS=Arabidopsis thaliana (sp|q9m2d8|y3126_arath : 94.7)	na	35.1	0	0	0	0	0	0	0	0	0	na	na	na	na	na	na	na	na	na	na
Afi_v2_s3225G000010.1	Azfi_s2579.g112200	Putative acyl-activating enzyme 19 OS=Arabidopsis thaliana (sp|f4k1g2|aee19_arath : 635.0)	na	35.1	0	0	0	0	0	0	0	0	0	na	na	na	na	na	na	na	na	na	na
Afi_v2_s3225G000020.1		na	na	35.2	0	0	0	0	0	0	0	0	0	na	na	na	na	na	na	na	na	na	na
Afi_v2_s3228G000010.1		na	na	35.2	1.32525	0.545324	0.792829	7.39688	0	0	0	0	0	10.0051	0.136826	0.741494	0.534158	0.799613	2.5327	-0.281422	0.95886	0.170629	na
Afi_v2_s3228G000020.4	Azfi_s0329.g065313	PH, RCC1 and FYVE domains-containing protein 1 OS=Arabidopsis thaliana (sp|q947d2|praf1_arath : 109.0)	na	35.1	25.8425	11.0882	24.3795	69.5979	63.1097	60.9816	57.3719	52.2924	26.0021	255.813	1.33768	0.449877	8.42504e-05	0.00127014	196.858	0.859735	0.442359	0.00889547	0.0519128
Afi_v2_s3228G000030.1		na	na	35.2	0	0	0	0	0	0	0	0	0	na	na	na	na	na	na	na	na	na	na
Afi_v2_s3229G000010.1		na	na	35.2	0	0	0	0	0	0	0	0	0	na	na	na	na	na	na	na	na	na	na
Afi_v2_s3229G000020.1	Azfi_s0091.g042952	na	na	35.2	0	0	0	0	0	0	0	0	0	na	na	na	na	na	na	na	na	na	na
Afi_v2_s3229G000030.1		na	na	35.2	0	0	0	0	0	0	0	0	0	na	na	na	na	na	na	na	na	na	na
Afi_v2_s322G000010.1		na	na	35.2	0	0	0	2.01733	0	0	0	0	0	2.01233	0.201617	0.925127	0.268598	na	na	na	na	na	na
Afi_v2_s322G000020.1		na	na	35.2	0	0	0	0	0	0	0	0	0	na	na	na	na	na	na	na	na	na	na
Afi_v2_s322G000030.1	Azfi_s0233.g059378	Putative pentatricopeptide repeat-containing protein At3g05240 OS=Arabidopsis thaliana (sp|q9ma95|pp214_arath : 187.0)	na	35.1	0	0	0	0	0	0	0	0	0	na	na	na	na	na	na	na	na	na	na
Afi_v2_s3231G000010.1		Retrovirus-related Pol polyprotein from transposon TNT 1-94 OS=Nicotiana tabacum (sp|p10978|polx_tobac : 123.0)	na	35.1	0	0	0	0	0	0	0	0	0	na	na	na	na	na	na	na	na	na	na
Afi_v2_s3231G000020.1		na	na	35.2	0	0	0	0	0	0	0	0	0	na	na	na	na	na	na	na	na	na	na
Afi_v2_s3232G000010.1	Azfi_s3806.g117004	solute transporter (MTCC) (original description: none)	Solute transport.carrier-mediated transport.solute transporter (MTCC)	24.2.13	0	0	0	0	0	0	0	0	0	na	na	na	na	na	na	na	na	na	na
Afi_v2_s3232G000020.1	Azfi_s3806.g117006	associated modulator of MCM replicative Dna helicase complex (original description: none)	Cell cycle organisation.Dna replication.preinitiation.MCM replicative Dna helicase complex.associated component BICE1	13.2.1.2.8	0	0	0	0	0	0	0	0	0	na	na	na	na	na	na	na	na	na	na
Afi_v2_s3232G000030.3	Azfi_s0212.g058213	threonylcarbamoyl-AMP synthase (original description: none)	Rna processing.tRna modification.N6-threonylcarbamoylation.threonylcarbamoyl-AMP synthase	16.6.2.1	0	0	0	0	0	0	0	0	0	na	na	na	na	na	na	na	na	na	na
Afi_v2_s3232G000040.1		na	na	35.2	0	0	0	0	0	0	0	0	0	na	na	na	na	na	na	na	na	na	na
Afi_v2_s3232G000050.1	Azfi_s0212.g058208	Protein MEI2-like 2 OS=Oryza sativa subsp. japonica (sp|q6zi17|oml2_orysj : 363.0)	na	35.1	0	0	0	0	0	0	0	0	0	na	na	na	na	na	na	na	na	na	na
Afi_v2_s3233G000010.1	Azfi_s3806.g117004	solute transporter (MTCC) (original description: none)	Solute transport.carrier-mediated transport.solute transporter (MTCC)	24.2.13	0	0	0	0	0	0	0	0	0	na	na	na	na	na	na	na	na	na	na
Afi_v2_s3233G000020.1	Azfi_s3806.g117006	associated modulator of MCM replicative Dna helicase complex (original description: none)	Cell cycle organisation.Dna replication.preinitiation.MCM replicative Dna helicase complex.associated component BICE1	13.2.1.2.8	0	0	0	0	0	0	0	0	0	na	na	na	na	na	na	na	na	na	na
Afi_v2_s3233G000030.1		na	na	35.2	0	0	0	0	0	0	0	0	0	na	na	na	na	na	na	na	na	na	na
Afi_v2_s3234G000010.1		na	na	35.2	0	0	0	0	0	0	0	0	0	na	na	na	na	na	na	na	na	na	na
Afi_v2_s3234G000020.1		na	na	35.2	0	0	0	0	0	0	0	0	0	na	na	na	na	na	na	na	na	na	na
Afi_v2_s3235G000010.1		na	na	35.2	0	0	0	0	0	0	0	0	0	na	na	na	na	na	na	na	na	na	na
Afi_v2_s3237G000010.1		na	na	35.2	0	0	0	0	0	0	0	0	0	na	na	na	na	na	na	na	na	na	na
Afi_v2_s3237G000020.1		na	na	35.2	1.82222	2.54484	3.96415	5.37955	7.85848	0	0	0	0	21.7315	0.120905	0.645885	0.643763	0.862468	7.92247	-1.31778	1.83931	0.00470882	0.0313895
Afi_v2_s3237G000030.1		na	na	35.2	0	0	0	0	0	0	0	0	0	na	na	na	na	na	na	na	na	na	na
Afi_v2_s3237G000040.1	Azfi_s0075.g037721	component RPL13a of LSU proteome component (original description: none)	Protein biosynthesis.ribosome biogenesis.large ribosomal subunit (LSU).LSU proteome.component RPL13a	17.1.2.1.14	51.8506	58.7132	49.5518	51.61	14.7498	17.4874	21.2163	8.29568	24.257	242.298	-0.532469	0.424655	0.0793427	0.283443	207.57	-1.09444	0.447793	0.00118869	0.0101083
Afi_v2_s3237G000050.1	Azfi_s0075.g037719	Dynein assembly factor with WDR repeat domains 1 OS=Chlamydomonas reinhardtii (sp|q3y8l7|daw1_chlre : 82.4)	na	35.1	34.9536	47.6249	48.9572	37.993	58.7573	67.7075	35.4023	43.256	45.1982	295.903	0.241668	0.319701	0.354762	0.658344	252.569	0.0160727	0.298745	0.949833	0.982831
Afi_v2_s3237G000060.1		na	na	35.2	0	0	0	0	0	0	0	0	0	na	na	na	na	na	na	na	na	na	na
Afi_v2_s3237G000070.1		na	na	35.2	0	0	0	0	0	0	0	0	0	na	na	na	na	na	na	na	na	na	na
Afi_v2_s3237G000080.1	Azfi_s0059.g034645	Pentatricopeptide repeat-containing protein At4g13650 OS=Arabidopsis thaliana (sp|q9svp7|pp307_arath : 465.0)	na	35.1	7.78587	8.72518	5.3516	6.05199	0	18.2347	22.2206	4.88853	17.8001	45.748	0.0321809	0.602436	0.905746	0.972974	66.5494	0.526277	0.54334	0.124301	0.349298
Afi_v2_s3237G000090.1	Azfi_s0075.g037718	na	na	35.2	4.80405	0	0.991036	0	0.1209	2.5409	1.50648	0	0	8.3555	-0.0936802	0.738973	0.658945	0.870717	6.99842	-0.159549	0.791284	0.480301	0.743345
Afi_v2_s3237G000100.1		na	na	35.2	21.701	18.3592	24.1813	23.8717	24.9053	23.6154	30.1296	32.7383	46.0708	136.452	0.121927	0.362937	0.661102	0.871831	173.074	0.614335	0.368016	0.0357185	0.147462
Afi_v2_s3237G000110.2	Azfi_s0023.g018068	na	na	35.2	40.7516	40.3539	23.1902	28.2426	35.5445	51.2664	39.5452	28.1461	24.257	219.047	0.102576	0.352463	0.708556	0.896261	193.414	-0.0548093	0.344244	0.84429	0.947105
Afi_v2_s3237G000120.1		na	na	35.2	3.31314	9.08873	3.17132	20.3414	8.34208	10.7615	22.4717	3.25902	13.6118	55.0582	0.529466	0.58816	0.107758	0.343927	54.7988	0.573544	0.615937	0.103913	0.31205
Afi_v2_s3237G000130.1		na	na	35.2	175.762	145.965	156.386	367.658	306.36	383.825	320.755	338.79	451.459	1537.38	1.10018	0.184966	1.39589e-10	7.03245e-09	1596.41	1.24887	0.198255	1.33854e-11	6.00924e-10
Afi_v2_s3237G000140.2	Azfi_s0075.g037709	subunit beta of class-II glucosidase II complex (original description: none)	Protein modification.glycosylation.N-linked glycosylation.complex N-glycan maturation.class-II glucosidase II heterodimer.subunit beta	18.1.1.6.2.2	8.28284	18.7228	8.52291	8.74176	8.82568	0	3.64067	7.99941	10.9942	53.0525	-0.228044	0.613118	0.42656	0.721691	57.3497	-0.228852	0.504021	0.47645	0.739625
Afi_v2_s3237G000150.2		na	na	35.2	5.63233	15.0873	40.2361	17.3154	37.358	40.3554	52.6013	56.4402	32.9825	156.031	0.297711	0.475385	0.32745	0.630803	203.273	0.792554	0.513857	0.0238934	0.109145
Afi_v2_s3237G000160.2	Azfi_s0075.g037706	beta-1,4-galactosyltransferase (original description: none)	Cell wall organisation.pectin.rhamnogalacturonan I.biosynthesis.beta-1,4-galactosyltransferase	21.3.2.1.3	10.9333	9.08873	7.53188	15.8024	18.9813	11.6582	23.2249	23.9982	2.61766	74.2405	0.371737	0.467471	0.225631	0.511833	77.1212	0.405538	0.540554	0.224451	0.486651
Afi_v2_s3237G000170.1	Azfi_s0075.g037704	component PIG-Q of GPI N-acetylglucosamine transferase complex (original description: none)	Protein modification.lipidation.glycophosphatidylinositol (GPI) anchor addition.GPI pre-assembly.GPI N-acetylglucosamine transferase complex.component PIG-Q	18.3.4.1.1.5	128.053	104.702	106.636	131.799	155.84	140.646	164.583	118.658	113.606	767.749	0.311865	0.215977	0.114032	0.356657	728.683	0.279714	0.21924	0.165143	0.410481
Afi_v2_s3237G000180.1	Azfi_s0075.g037689	Receptor-like protein kinase THESEUS 1 OS=Arabidopsis thaliana (sp|q9lk35|the1_arath : 154.0) & Enzyme classification.EC_2 transferases.EC_2.7 transferase transferring phosphorus-containing group(50.2.7 : 87.2) (original description: none)	Enzyme classification.EC_2 transferases.EC_2.7 transferase transferring phosphorus-containing group	50.2.7	4.9697	3.99904	0	3.36222	0	5.0818	6.52809	4.14784	0	17.2873	-0.0101972	0.681585	0.965461	0.989807	19.4061	0.0522931	0.68689	0.846726	0.948091
Afi_v2_s3237G000190.1	Azfi_s0075.g037689	Probable receptor-like protein kinase At1g30570 OS=Arabidopsis thaliana (sp|q9sa72|y1357_arath : 233.0) & Enzyme classification.EC_2 transferases.EC_2.7 transferase transferring phosphorus-containing group(50.2.7 : 127.4) (original description: none)	Enzyme classification.EC_2 transferases.EC_2.7 transferase transferring phosphorus-containing group	50.2.7	20.7071	16.5415	18.2351	11.4315	0.1209	5.53019	9.16443	7.99941	2.79217	71.7728	-0.532065	0.665692	0.105378	0.339786	73.1858	-0.739889	0.54865	0.038167	0.155341
Afi_v2_s3237G000200.1	Azfi_s0075.g037691	Enzyme classification.EC_2 transferases.EC_2.7 transferase transferring phosphorus-containing group(50.2.7 : 39.7) (original description: none)	Enzyme classification.EC_2 transferases.EC_2.7 transferase transferring phosphorus-containing group	50.2.7	0	3.81726	0	2.68977	0	0	0.753241	7.40686	0	6.48946	-0.0262951	0.786498	0.882998	0.964521	12.1602	0.123703	0.754805	0.604714	0.826443
Afi_v2_s3237G000210.1	Azfi_s0075.g037689	Probable receptor-like protein kinase At1g30570 OS=Arabidopsis thaliana (sp|q9sa72|y1357_arath : 229.0) & Enzyme classification.EC_2 transferases.EC_2.7 transferase transferring phosphorus-containing group(50.2.7 : 130.9) (original description: none)	Enzyme classification.EC_2 transferases.EC_2.7 transferase transferring phosphorus-containing group	50.2.7	2.81617	1.09065	2.18028	19.5009	7.37488	11.3593	8.66227	0	0.349021	44.3749	1.34489	0.876562	0.00308999	0.0263062	14.7658	0.0999684	0.691995	0.712863	0.889349
Afi_v2_s3237G000220.1	Azfi_s0075.g037689	na	na	35.2	0	0	0	0	0	0	0.753241	0	0	na	na	na	na	na	0.749609	0.135137	0.867218	0.450207	na
Afi_v2_s3237G000230.1	Azfi_s0561.g076962	na	na	35.2	0	0	0	0	0	0	0	0	0	na	na	na	na	na	na	na	na	na	na
Afi_v2_s3237G000240.1		na	na	35.2	0	0	0	0	0	0	0	0	0	na	na	na	na	na	na	na	na	na	na
Afi_v2_s3237G000250.1	Azfi_s0075.g037698	Probable receptor-like protein kinase At1g30570 OS=Arabidopsis thaliana (sp|q9sa72|y1357_arath : 221.0) & Enzyme classification.EC_2 transferases.EC_2.7 transferase transferring phosphorus-containing group(50.2.7 : 130.8) (original description: none)	Enzyme classification.EC_2 transferases.EC_2.7 transferase transferring phosphorus-containing group	50.2.7	0	0	0	0	0	0	0.502161	0	5.58434	na	na	na	na	na	6.29559	0.539756	1.1834	0.0445819	0.17404
Afi_v2_s3237G000260.1	Azfi_s0075.g037691	na	na	35.2	4.9697	0	0	2.85788	0	3.43769	0	3.85157	0	11.165	0.0281391	0.732085	0.892257	0.966923	8.74067	-0.0173893	0.776913	0.934261	0.977458
Afi_v2_s3237G000270.1		na	na	35.2	2.65051	0.727098	3.96415	0	0.846298	1.49465	1.38094	0.888823	0	9.57804	-0.205112	0.717971	0.406018	0.702876	9.25663	-0.24136	0.732867	0.381457	0.661642
Afi_v2_s3239G000010.1		na	na	35.2	0	0.181775	0	0.672443	0	0	0	0.296274	0.174511	0.852032	0.0758728	0.827797	0.651926	na	0.665615	0.0607055	0.838407	0.72728	na
Afi_v2_s3239G000020.1		na	na	35.2	0	0	0	0	0	0	0	0	0	na	na	na	na	na	na	na	na	na	na
Afi_v2_s3241G000010.1		na	na	35.2	0	0	0	0	0	0	0	0	0	na	na	na	na	na	na	na	na	na	na
Afi_v2_s3244G000010.1		na	na	35.2	0	0	0	0	0	0	0	0	0	na	na	na	na	na	na	na	na	na	na
Afi_v2_s3244G000020.1		na	na	35.2	0	0	0	0	0	0	0	0	0	na	na	na	na	na	na	na	na	na	na
Afi_v2_s3245G000010.1		na	na	35.2	0	0	0	0	0	0	0	0	0	na	na	na	na	na	na	na	na	na	na
Afi_v2_s3246G000010.1	Azfi_s0845.g088949	Retrovirus-related Pol polyprotein from transposon TNT 1-94 OS=Nicotiana tabacum (sp|p10978|polx_tobac : 382.0)	na	35.1	0	0	0	0	0	0	0	0	0	na	na	na	na	na	na	na	na	na	na
Afi_v2_s3246G000020.1		na	na	35.2	0	0	0	0	0	0	0	0	0	na	na	na	na	na	na	na	na	na	na
Afi_v2_s3246G000030.1		na	na	35.2	0	0	0	0	0	0	0	0	0	na	na	na	na	na	na	na	na	na	na
Afi_v2_s3246G000040.1		na	na	35.2	0	0	0	0	0	0	0	0	0	na	na	na	na	na	na	na	na	na	na
Afi_v2_s3252G000010.4	Azfi_s0003.g007722	acyl CoA reductase (original description: none)	Cell wall organisation.cutin and suberin.cuticular lipid formation.acyl-reduction pathway.acyl CoA reductase	21.9.1.6.1	0	0	0	0	0	0	0	0	0	na	na	na	na	na	na	na	na	na	na
Afi_v2_s3252G000020.1		na	na	35.2	0	0	0	0	0	0	0	0	0	na	na	na	na	na	na	na	na	na	na
Afi_v2_s3252G000030.2	Azfi_s0003.g007722	Fatty acyl-CoA reductase 2 OS=Arabidopsis thaliana (sp|q08891|facr2_arath : 131.0)	na	35.1	2.15354	0	0	0	0	8.37002	0	0	0	10.4309	0.128246	0.790078	0.514455	0.78721	2.04664	-0.221159	0.929225	0.24027	na
Afi_v2_s3252G000040.1	Azfi_s0003.g007722	acyl CoA reductase (original description: none)	Cell wall organisation.cutin and suberin.cuticular lipid formation.acyl-reduction pathway.acyl CoA reductase	21.9.1.6.1	98.5658	107.429	43.8038	2.01733	9.55108	0	12.3029	4.29598	10.9942	259.12	-1.22464	1.35807	0.00655145	0.0477997	266.763	-2.73662	0.490386	1.07943e-10	4.33713e-09
Afi_v2_s3252G000050.1		na	na	35.2	0	0	0	0	0	0	0	0	0	na	na	na	na	na	na	na	na	na	na
Afi_v2_s3252G000060.3	Azfi_s0132.g049172	40S ribosomal protein S15 OS=Oryza sativa subsp. japonica (sp|p31674|rs15_orysj : 205.0)	na	35.1	55.6607	68.529	67.9851	28.5788	43.7657	35.5726	45.9477	25.924	24.257	298.949	-0.581879	0.321599	0.0268153	0.136172	281.031	-0.681652	0.334785	0.0135351	0.0710208
Afi_v2_s3252G000070.12	Azfi_s0003.g007737	acyl CoA reductase (original description: none)	Cell wall organisation.cutin and suberin.cuticular lipid formation.acyl-reduction pathway.acyl CoA reductase	21.9.1.6.1	6.62627	12.7242	0.198207	0	0	0	3.26405	1.03696	0	19.4186	-4.34515	3.17664	0.000199819	0.00267771	23.0952	-0.4221	0.758738	0.173469	0.422487
Afi_v2_s3252G000080.2		na	na	35.2	20.5414	24.5396	6.73905	24.208	45.2165	22.1208	18.4544	27.7016	20.4177	144.337	0.42425	0.463608	0.169302	0.439493	118.008	0.24635	0.434062	0.428705	0.703741
Afi_v2_s3252G000090.4	Azfi_s0132.g049182	HMG1/2-like protein OS=Glycine max (sp|p26585|hmgl_soybn : 108.0)	na	35.1	27.8303	28.7204	13.4781	10.0866	20.7948	21.224	23.2249	9.48078	7.67846	121.973	-0.194354	0.423099	0.508402	0.782536	107.838	-0.367569	0.458098	0.250497	0.519549
Afi_v2_s3252G000100.1	Azfi_s0132.g049183	potassium cation transporter (HAK/KUP/KT) (original description: none)	Solute transport.carrier-mediated transport.APC superfamily.potassium cation transporter (HAK/KUP/KT)	24.2.3.11	33.297	28.5386	28.1454	29.2513	14.6289	16.4411	23.0994	62.662	45.1982	149.503	-0.318397	0.38821	0.268963	0.564893	220.966	0.433699	0.372038	0.138667	0.372024
Afi_v2_s3252G000110.5	Azfi_s0132.g049186	ligand-gated cation channel (GLR) (original description: none)	Solute transport.channels.ligand-gated cation channel (GLR)	24.3.9	0	0	0	0	0	0	0	4.29598	2.44315	na	na	na	na	na	7.0169	0.642331	1.27821	0.029577	0.127477
Afi_v2_s3252G000120.1	Azfi_s0132.g049188	transcription factor (naC) (original description: none)	Rna biosynthesis.transcriptional regulation.transcription factor (naC)	15.5.17	176.756	183.047	213.073	258.05	388.572	273.819	239.907	210.947	198.418	1497.57	0.627205	0.214958	0.00134052	0.0135499	1210.11	0.259198	0.173042	0.114491	0.331669
Afi_v2_s3252G000130.1	Azfi_s0179.g056258	na	na	35.2	0	0	0	0	0	0	0	0	0	na	na	na	na	na	na	na	na	na	na
Afi_v2_s3252G000140.1	Azfi_s0132.g049189	solute transporter (MTCC) (original description: none)	Solute transport.carrier-mediated transport.solute transporter (MTCC)	24.2.13	94.9213	92.5232	67.7869	74.4731	97.0825	91.4723	78.7137	28.1461	69.2807	517.983	0.0587697	0.256941	0.794922	0.932267	422.969	-0.312085	0.32308	0.245966	0.514199
Afi_v2_s3252G000150.10	Azfi_s0132.g049190	Protein trichome birefringence-like 2 OS=Arabidopsis thaliana (sp|q8vyr3|tbl2_arath : 411.0)	na	35.1	15.903	12.7242	14.2709	9.41421	17.1678	23.7649	6.15147	9.33264	7.85297	93.1198	0.124238	0.429464	0.672085	0.877663	64.8462	-0.396989	0.468339	0.219151	0.47908
Afi_v2_s3252G000160.1		na	na	35.2	0	0	0	0	0	0	0	0	0	na	na	na	na	na	na	na	na	na	na
Afi_v2_s3252G000170.1		na	na	35.2	0	0	0	0	0.1209	0	0	0	0	0.125432	0.0268258	0.81887	0.869873	na	na	na	na	na	na
Afi_v2_s3252G000180.1		na	na	35.2	0	0	0	0	0	0	0	0	0	na	na	na	na	na	na	na	na	na	na
Afi_v2_s3252G000190.2	Azfi_s0132.g049193	na	na	35.2	24.8485	12.3607	12.4871	7.7331	18.135	11.5088	14.0605	3.55529	4.53727	87.0011	-0.162007	0.452121	0.585102	0.829786	69.7194	-0.492045	0.538369	0.147233	0.385334
Afi_v2_s3252G000200.1	Azfi_s0010.g012303	ubiquitin-fold protein (RUB) (original description: none)	Protein homeostasis.ubiquitin-proteasome system.ubiquitin-fold protein conjugation.RUB/NEDD8 conjugation (neddylation).ubiquitin-fold protein (RUB)	19.2.2.3.1	59.4708	81.435	66.7958	54.9722	73.2652	40.8038	55.1121	60.7362	32.459	376.539	-0.18267	0.301583	0.468665	0.75399	349.934	-0.284757	0.297701	0.263749	0.535022
Afi_v2_s3252G000210.2	Azfi_s0132.g049196	na	na	35.2	12.4243	21.9947	13.6763	11.2634	12.09	25.7079	12.1774	27.4054	30.7139	96.8551	0.0237459	0.43231	0.935367	0.982259	118.503	0.367807	0.433122	0.240853	0.507937
Afi_v2_s3252G000220.1	Azfi_s0725.g083817	na	na	35.2	0	0	4.16235	0	0	0	0	0	0	4.0708	-0.283551	1.03231	0.148892	0.412291	3.92119	-0.277869	0.9868	0.156868	0.398922
Afi_v2_s3252G000230.1	Azfi_s0132.g049197	na	na	35.2	68.5819	77.4359	94.3467	102.379	86.3224	109.856	112.735	84.1419	54.2728	537.848	0.274622	0.245373	0.208389	0.488159	485.088	0.127235	0.276235	0.598679	0.821759
Afi_v2_s3252G000240.5	Azfi_s0132.g049198	Dna repair protein (XPC) (original description: none)	Dna damage response.nucleotide excision repair (NER).global genome nucleotide excision repair (GG-NER).Dna repair protein (XPC)	14.6.1.2	50.3597	43.4441	36.6683	35.6395	22.9709	30.3413	45.4456	39.4045	55.3198	218.356	-0.351492	0.336484	0.191615	0.466438	268.08	0.15416	0.294589	0.542325	0.786389
Afi_v2_s3252G000250.1	Azfi_s0132.g049200	cationic amino acid transporter (CAT) (original description: none)	Solute transport.carrier-mediated transport.APC superfamily.APC family.cationic amino acid transporter (CAT)	24.2.3.5.2	3.14748	5.08969	0	3.02599	1.209	5.82912	3.38959	1.03696	0	18.2378	0.0469061	0.64353	0.85453	0.954139	12.3586	-0.108233	0.717749	0.67545	0.868814
Afi_v2_s3252G000260.1	Azfi_s0132.g049204	Early nodulin-like protein 1 OS=Arabidopsis thaliana (sp|q9sk27|enl1_arath : 85.5)	na	35.1	6.95758	1.09065	0	0	0	0	1.63202	0	1.39608	7.95127	-0.648087	1.42752	0.0289858	0.143264	10.738	-0.162715	0.740457	0.523308	0.77434
Afi_v2_s3252G000270.1		na	na	35.2	0	0	0	0	0	0	0	0	0	na	na	na	na	na	na	na	na	na	na
Afi_v2_s3252G000280.1	Azfi_s0132.g049208	large subunit of ribonucleoside-diphosphate reductase heterodimer (original description: none)	Nucleotide metabolism.deoxynucleotides.biosynthesis.ribonucleoside-diphosphate reductase heterodimer.large subunit	6.3.1.1.1	67.9193	101.43	80.6704	16.4749	17.5305	48.2771	39.9218	53.3294	22.3373	329.571	-1.16022	0.471659	0.000677275	0.00764154	356.984	-0.765133	0.34804	0.00697049	0.0426943
Afi_v2_s3252G000290.1	Azfi_s0004.g008378	na	na	35.2	0	0	0	0	0	0	0	0	0	na	na	na	na	na	na	na	na	na	na
Afi_v2_s3254G000010.1	Azfi_s1432.g103020	Laccase-22 OS=Oryza sativa subsp. japonica (sp|q0iqu1|lac22_orysj : 529.0) & Enzyme classification.EC_1 oxidoreductases.EC_1.10 oxidoreductase acting on diphenol or related substance as donor(50.1.10 : 303.2) (original description: none)	Enzyme classification.EC_1 oxidoreductases.EC_1.10 oxidoreductase acting on diphenol or related substance as donor	50.1.10	18.8849	16.5415	15.262	66.9081	140.848	45.8856	65.9086	93.4745	105.055	308.458	2.01795	0.49237	4.8666e-07	1.32438e-05	320.421	2.3112	0.339081	1.99144e-13	1.10749e-11
Afi_v2_s3256G000010.1		na	na	35.2	3.64445	6.36211	0	3.19411	0	4.18501	2.76188	3.40715	0	17.2786	-0.0526229	0.684418	0.823551	0.941476	15.9068	-0.0884204	0.700015	0.739763	0.901549
Afi_v2_s3256G000020.1		na	na	35.2	0	0	0	0	0	0	0	0	0	na	na	na	na	na	na	na	na	na	na
Afi_v2_s3256G000030.1		na	na	35.2	2.65051	6.18033	0.198207	4.03466	5.07779	2.0925	5.90039	4.29598	3.66472	20.3407	0.0657528	0.614511	0.806781	0.937165	22.8275	0.175064	0.624503	0.56721	0.803698
Afi_v2_s3257G000010.2		na	na	35.2	0	0	0	0	0	0	0	0	0	na	na	na	na	na	na	na	na	na	na
Afi_v2_s3257G000020.1		na	na	35.2	0	0	0	0	0	0	0	0	0	na	na	na	na	na	na	na	na	na	na
Afi_v2_s3258G000010.1		na	na	35.2	0	0	0	0	0	0	0	0	0	na	na	na	na	na	na	na	na	na	na
Afi_v2_s3258G000020.1		na	na	35.2	0	0	0	0	0	0	0	0	0	na	na	na	na	na	na	na	na	na	na
Afi_v2_s3258G000030.1	Azfi_s1338.g101708	protein kinase (CDPK) (original description: none)	Protein modification.phosphorylation.CAMK protein kinase superfamily.protein kinase (CDPK)	18.4.5.4	3.64445	0	6.73905	12.2721	0	3.13876	11.6752	14.073	0	25.5427	0.0776875	0.674738	0.749502	0.913845	36.1109	0.274002	0.70169	0.353308	0.634951
Afi_v2_s3258G000040.1	Azfi_s1338.g101707	na	na	35.2	1.49091	0	0.198207	0	0	0	0	0	0	1.66465	-0.202331	0.926762	0.266718	na	1.60363	-0.201286	0.91216	0.27879	na
Afi_v2_s3258G000050.1		na	na	35.2	0	0	0	0	0	0	0	0	0	na	na	na	na	na	na	na	na	na	na
Afi_v2_s3258G000060.1		na	na	35.2	0	0	0	0	0	0	0	0	0	na	na	na	na	na	na	na	na	na	na
Afi_v2_s3258G000070.1		na	na	35.2	4.14142	0	1.78387	0	0	4.18501	1.2554	0	0	9.98337	-0.0376986	0.739135	0.853739	0.953646	6.86571	-0.187963	0.801051	0.411609	0.689123
Afi_v2_s3258G000080.1	Azfi_s0011.g012574	solute transporter (MTCC) (original description: none)	Solute transport.carrier-mediated transport.solute transporter (MTCC)	24.2.13	111.818	266.845	171.449	102.716	145.805	87.2873	68.2939	63.2546	112.036	884.426	-0.501379	0.303084	0.0474926	0.200725	775.563	-0.862051	0.321995	0.00138425	0.0114916
Afi_v2_s3261G000010.1		Rna-directed Dna polymerase homolog OS=Oenothera berteroana (sp|p31843|rrpo_oenbe : 99.0)	na	35.1	0	0	0	0	0	0	0	0	0	na	na	na	na	na	na	na	na	na	na
Afi_v2_s3262G000010.1		Rna-directed Dna polymerase homolog OS=Oenothera berteroana (sp|p31843|rrpo_oenbe : 99.4)	na	35.1	0	0	0	0	0	0	0	0	0	na	na	na	na	na	na	na	na	na	na
Afi_v2_s3262G000020.1		Uncharacterized mitochondrial protein AtMg00860 OS=Arabidopsis thaliana (sp|p92523|m860_arath : 87.8)	na	35.1	0	0	0	0	0	0	0	0	0	na	na	na	na	na	na	na	na	na	na
Afi_v2_s3264G000010.1		na	na	35.2	0	0	0	0	0	0	0	0	0	na	na	na	na	na	na	na	na	na	na
Afi_v2_s3269G000010.5	Azfi_s0111.g045661	1,4-beta-glucan synthase (CSLC) (original description: none)	Cell wall organisation.hemicellulose.xyloglucan.biosynthesis.1,4-beta-glucan synthase (CSLC)	21.2.1.1.1	27.8303	18.541	17.4422	17.6516	10.3974	8.37002	36.1556	23.2575	18.3236	99.703	-0.393536	0.449944	0.196767	0.473334	140.035	0.234648	0.381615	0.426532	0.70166
Afi_v2_s3269G000020.1	Azfi_s0594.g078793	na	na	35.2	0	0	0	0	0	0	0	2.51833	0	na	na	na	na	na	2.62692	0.231479	0.938412	0.222593	na
Afi_v2_s3269G000030.1	Azfi_s0111.g045664	Pentatricopeptide repeat-containing protein At5g39710 OS=Arabidopsis thaliana (sp|q9fix3|pp407_arath : 301.0)	na	35.1	0.993941	5.99856	0	0	0	7.02484	0	0	0	13.9334	0.000141735	0.725329	0.999463	0.999847	6.73429	-0.637895	1.28788	0.0293625	0.126825
Afi_v2_s3269G000040.1	Azfi_s0111.g045665	clade D phosphatase (original description: none)	Protein modification.phosphorylation.serine/threonine protein phosphatase superfamily.PPM/PP2C Mn/Mg-dependent phosphatase families.clade D phosphatase	18.4.24.2.4	31.1435	14.9055	40.0379	48.4159	67.9456	59.188	35.6534	42.6635	20.2432	262.27	0.712341	0.402627	0.0176211	0.100982	182.697	0.184305	0.384379	0.533166	0.780494
Afi_v2_s3269G000050.1	Azfi_s0111.g045667	na	na	35.2	1.1596	4.18081	0	3.86655	5.19869	0	1.12986	0	0	14.5634	0.0900463	0.698817	0.698566	0.891068	6.26169	-0.180615	0.805116	0.421535	0.698012
Afi_v2_s326G000010.1		na	na	35.2	0	0	0	0	0	0	0	0	0	na	na	na	na	na	na	na	na	na	na
Afi_v2_s3270G000010.6	Azfi_s0111.g045661	1,4-beta-glucan synthase (CSLC) (original description: none)	Cell wall organisation.hemicellulose.xyloglucan.biosynthesis.1,4-beta-glucan synthase (CSLC)	21.2.1.1.1	0.828284	0	0	0	0.604499	0.448394	0	0	0	1.88926	0.0172092	0.80498	0.919025	na	0.787171	-0.146959	0.874408	0.413732	na
Afi_v2_s3273G000010.1		na	na	35.2	0	0	0	0	0	0	0	0	0	na	na	na	na	na	na	na	na	na	na
Afi_v2_s3273G000020.1		na	na	35.2	0	0	0	0	0	0	0	0	0	na	na	na	na	na	na	na	na	na	na
Afi_v2_s3274G000010.1	Azfi_s0004.g008552	Expansin-A4 OS=Arabidopsis thaliana (sp|o48818|expa4_arath : 109.0)	na	35.1	0	0	0	0	0	0	0	0	0	na	na	na	na	na	na	na	na	na	na
Afi_v2_s3274G000020.1	Azfi_s0891.g091270	alpha-class expansin (original description: none)	Cell wall organisation.cell wall proteins.expansin activities.alpha-class expansin	21.4.2.1	0	0	0	0	0	0	0	0	0	na	na	na	na	na	na	na	na	na	na
Afi_v2_s3274G000030.1	Azfi_s0891.g091270	alpha-class expansin (original description: none)	Cell wall organisation.cell wall proteins.expansin activities.alpha-class expansin	21.4.2.1	0	0	0	0	0	0	0	0	0	na	na	na	na	na	na	na	na	na	na
Afi_v2_s3275G000010.1	Azfi_s0967.g094004	na	na	35.2	0	0	0	0	0	0	0	0	0	na	na	na	na	na	na	na	na	na	na
Afi_v2_s3277G000010.1		na	na	35.2	0	0	0	0	0	0	0	0	0	na	na	na	na	na	na	na	na	na	na
Afi_v2_s3277G000020.1		na	na	35.2	0	0	0	0	0	0	0	0	0	na	na	na	na	na	na	na	na	na	na
Afi_v2_s3277G000030.1		na	na	35.2	0	0	0	0	0	0	0	0	0	na	na	na	na	na	na	na	na	na	na
Afi_v2_s3277G000040.1		na	na	35.2	0	0	0	0	0	0	0	0	0	na	na	na	na	na	na	na	na	na	na
Afi_v2_s327G000010.1	Azfi_s0405.g068379	na	na	35.2	0	0	0	0	0	0	0	0	0	na	na	na	na	na	na	na	na	na	na
Afi_v2_s327G000020.1	Azfi_s0052.g031510	Retrovirus-related Pol polyprotein from transposon TNT 1-94 OS=Nicotiana tabacum (sp|p10978|polx_tobac : 451.0)	na	35.1	0	0	0	0	0	0.597858	0	0	0	0.593312	0.111027	0.847292	0.515188	na	na	na	na	na	na
Afi_v2_s3280G000010.1	Azfi_s0891.g091270	alpha-class expansin (original description: none)	Cell wall organisation.cell wall proteins.expansin activities.alpha-class expansin	21.4.2.1	0	0	0	0	0	0	0	0	0	na	na	na	na	na	na	na	na	na	na
Afi_v2_s3281G000010.1		na	na	35.2	0	0	0	0	0	0	0	0	0	na	na	na	na	na	na	na	na	na	na
Afi_v2_s3281G000020.1		na	na	35.2	0	0	0	0	0	0	0	0	0	na	na	na	na	na	na	na	na	na	na
Afi_v2_s3281G000030.7	Azfi_s0097.g043848	receptor-like protein kinase (RLCK-VIIa) (original description: none)	Protein modification.phosphorylation.TKL protein kinase superfamily.RLCK-VII receptor-like protein kinase families.receptor-like protein kinase (RLCK-VIIa)	18.4.1.37.1	3.31314	1.99952	0	0	0	0	1.12986	0	0	5.26225	-0.403805	1.1444	0.0797193	0.284437	6.20299	-0.180464	0.804088	0.422904	0.699372
Afi_v2_s3284G000010.1		na	na	35.2	0	0	0	0	0	0	0	0	0	na	na	na	na	na	na	na	na	na	na
Afi_v2_s3286G000010.1	Azfi_s0104.g044765	Putative pentatricopeptide repeat-containing protein At3g49142 OS=Arabidopsis thaliana (sp|p0c899|pp271_arath : 262.0)	na	35.1	0	0	0	0	0	0	0	0	0	na	na	na	na	na	na	na	na	na	na
Afi_v2_s3286G000020.1	Azfi_s0061.g035099	na	na	35.2	0	0	0	0	0	0	0	0	0	na	na	na	na	na	na	na	na	na	na
Afi_v2_s3286G000030.1	Azfi_s0266.g060971	na	na	35.2	3.81011	1.63597	0	1.68111	0	0	1.63202	0	0	7.06695	-0.117502	0.775602	0.556852	0.813983	6.82414	-0.142277	0.785206	0.527192	0.776687
Afi_v2_s3286G000040.2		na	na	35.2	0.165657	0	0	0	0	4.18501	0.753241	0	0	4.3166	0.20824	0.930981	0.256739	0.551029	0.907043	0.0902081	0.846271	0.608501	na
Afi_v2_s3286G000050.1	Azfi_s0031.g024557	na	na	35.2	0	0	0	0	0	0	0	0	0	na	na	na	na	na	na	na	na	na	na
Afi_v2_s3286G000060.1		na	na	35.2	0	0	0	0	0	0	0	0	0	na	na	na	na	na	na	na	na	na	na
Afi_v2_s3287G000010.1		na	na	35.2	0.993941	1.81775	4.36056	10.591	9.91378	11.9572	6.40255	2.81461	5.40983	39.7741	0.908185	0.766889	0.018772	0.105679	21.7293	0.328511	0.629825	0.308809	0.589591
Afi_v2_s328G000010.2	Azfi_s2035.g108724	protein kinase (MAP3K-WNK) (original description: none)	Protein modification.phosphorylation.STE protein kinase superfamily.protein kinase (MAP3K-WNK)	18.4.2.4	108.008	55.2595	73.3367	111.626	38.2043	93.2659	72.8133	76.8832	98.9475	476.919	0.0384413	0.335081	0.885763	0.964712	480.426	0.138612	0.277485	0.567661	0.80415
Afi_v2_s328G000020.1	Azfi_s0254.g060469	transcription factor (MYB) (original description: none)	Rna biosynthesis.transcriptional regulation.MYB transcription factor superfamily.transcription factor (MYB)	15.5.2.1	3.47879	1.4542	4.55877	0.672443	10.6392	0	5.14715	8.59195	0	21.0492	0.0487614	0.654117	0.845987	0.951138	23.0891	0.134558	0.650693	0.646719	0.85303
Afi_v2_s328G000030.1	Azfi_s0254.g060467	no description available(sp|q5mk24|arv1_arath : 138.0)	na	35.1	2.48485	3.63549	15.0638	1.84922	6.64949	0	1.2554	3.70343	3.14119	29.5523	-0.228896	0.661487	0.401778	0.699864	28.434	-0.383736	0.635186	0.243899	0.51197
Afi_v2_s3290G000010.1		na	na	35.2	0	0	0	0	0	0	0	0	0	na	na	na	na	na	na	na	na	na	na
Afi_v2_s3290G000020.1		na	na	35.2	0	0	0	0	0	0	0	0	0	na	na	na	na	na	na	na	na	na	na
Afi_v2_s3294G000010.1		na	na	35.2	0	0	0	0	0	0	0	0	0	na	na	na	na	na	na	na	na	na	na
Afi_v2_s3294G000020.1		na	na	35.2	1.32525	2.54484	3.17132	4.20277	0.362699	0	0	0	0	11.5152	-0.0761835	0.681658	0.750568	0.91412	6.70328	-0.982285	1.56	0.0104003	0.0582415
Afi_v2_s3294G000030.3	Azfi_s1791.g106804	Haloacid dehalogenase-like hydrolase domain-containing protein At4g39970 OS=Arabidopsis thaliana (sp|q680k2|gppl1_arath : 358.0)	na	35.1	1.32525	0	0	0	0	0	0	0	0	1.30738	-0.182941	0.906237	0.307454	na	1.25947	-0.182351	0.897498	0.320696	na
Afi_v2_s3295G000010.3	Azfi_s1791.g106804	Haloacid dehalogenase-like hydrolase domain-containing protein At4g39970 OS=Arabidopsis thaliana (sp|q680k2|gppl1_arath : 358.0)	na	35.1	0	0	0	0	0	0	0	0	0	na	na	na	na	na	na	na	na	na	na
Afi_v2_s3295G000020.1		na	na	35.2	0	0	0	0	0	0	0	0	0	na	na	na	na	na	na	na	na	na	na
Afi_v2_s3296G000010.1		Rna-directed Dna polymerase homolog OS=Oenothera berteroana (sp|p31843|rrpo_oenbe : 120.0)	na	35.1	0	0	0	0	0	0	0	0	0	na	na	na	na	na	na	na	na	na	na
Afi_v2_s3296G000020.1		na	na	35.2	0	0	0	0	0	0	0	0	0	na	na	na	na	na	na	na	na	na	na
Afi_v2_s3296G000030.1		na	na	35.2	0	0	0	0	0	0	0	0	0	na	na	na	na	na	na	na	na	na	na
Afi_v2_s3296G000040.1		na	na	35.2	0	0	0	0	0	0	0	0	0	na	na	na	na	na	na	na	na	na	na
Afi_v2_s3297G000010.1	Azfi_s0053.g032686	Rna-directed Dna polymerase homolog OS=Oenothera berteroana (sp|p31843|rrpo_oenbe : 96.7)	na	35.1	0	0	0	0	0	0	0	0	0	na	na	na	na	na	na	na	na	na	na
Afi_v2_s3299G000010.1	Azfi_s0587.g078546	Aquaporin TIP2-3 OS=Zea mays (sp|q84rl6|tip23_maize : 99.4)	na	35.1	0	0	0	0	0	0	0	0	0	na	na	na	na	na	na	na	na	na	na
Afi_v2_s3299G000020.1	Azfi_s0587.g078545	Ribulose bisphosphate carboxylase/oxygenase activase 1, chloroplastic OS=Nicotiana tabacum (sp|q40460|rca1_tobac : 322.0)	na	35.1	0	0	0	0	0	0	0	0	0	na	na	na	na	na	na	na	na	na	na
Afi_v2_s329G000010.1	Azfi_s0326.g065214	Retrovirus-related Pol polyprotein from transposon RE1 OS=Arabidopsis thaliana (sp|q94hw2|polr1_arath : 234.0)	na	35.1	0	0	0.594622	0	0	0	0	0	0	0.581543	-0.121956	0.855768	0.476369	na	0.56017	-0.121383	0.861324	0.493407	na
Afi_v2_s329G000020.1	Azfi_s0024.g020480	Rna-directed Dna polymerase homolog OS=Oenothera berteroana (sp|p31843|rrpo_oenbe : 138.0)	na	35.1	0	0	0	0	0	0	0	0	0	na	na	na	na	na	na	na	na	na	na
Afi_v2_s329G000030.1		na	na	35.2	0	0	0	0	0	0	0	0	0	na	na	na	na	na	na	na	na	na	na
Afi_v2_s329G000040.1	Azfi_s0041.g026693	3-ketoacyl-CoA synthase (KCS) (original description: none)	Lipid metabolism.fatty acid biosynthesis.endoplasmic reticulum-localized fatty acid elongase (FAE) system.fatty acid elongation complex.3-ketoacyl-CoA synthase (KCS)	5.1.6.1.1	26.5051	24.7213	32.7042	13.2808	30.4667	11.6582	26.7401	15.9988	29.4923	139.209	-0.285329	0.419669	0.334054	0.637972	153.768	-0.0712874	0.357028	0.802279	0.930415
Afi_v2_s329G000050.1		na	na	35.2	0	0	0	1.84922	0	0	0	2.22206	0	1.84464	0.194536	0.917377	0.282938	na	2.31787	0.22104	0.928756	0.240795	na
Afi_v2_s329G000060.1		Rna-directed Dna polymerase homolog OS=Oenothera berteroana (sp|p31843|rrpo_oenbe : 100.0)	na	35.1	0	0	0	0	0	0	0	0	0	na	na	na	na	na	na	na	na	na	na
Afi_v2_s32G000010.1		na	na	35.2	0	0	0	0	0	0	0	0	0	na	na	na	na	na	na	na	na	na	na
Afi_v2_s32G000020.1		na	na	35.2	0	0	0	0	0	0	0	0	0	na	na	na	na	na	na	na	na	na	na
Afi_v2_s32G000030.4	Azfi_s0008.g011260	receptor-like protein kinase (RLCK-VIIa) (original description: none)	Protein modification.phosphorylation.TKL protein kinase superfamily.RLCK-VII receptor-like protein kinase families.receptor-like protein kinase (RLCK-VIIa)	18.4.1.37.1	60.4647	34.9007	33.1006	92.9653	97.3243	55.8998	76.3284	74.513	90.7455	376.005	0.69592	0.356945	0.0131052	0.0807095	370.201	0.81218	0.319298	0.00242025	0.0182878
Afi_v2_s32G000040.1		na	na	35.2	0.331314	1.81775	1.38745	11.5996	0	0	0	5.62921	2.44315	15.0672	0.182003	0.739964	0.432729	0.726648	11.784	0.200647	0.719015	0.463157	0.731152
Afi_v2_s32G000050.1	Azfi_s0008.g011258	na	na	35.2	5.96364	2.54484	3.76594	9.91854	7.01218	17.6368	7.03025	6.51803	15.1824	46.7756	0.596873	0.614935	0.0773971	0.278455	41.2245	0.555728	0.597334	0.112314	0.328382
Afi_v2_s32G000060.1		na	na	35.2	0	0	0	0	0	0	0	0	0	na	na	na	na	na	na	na	na	na	na
Afi_v2_s32G000070.1	Azfi_s0008.g011257	component E2 of 2-oxoglutarate dehydrogenase complex (original description: none)	Cellular respiration.tricarboxylic acid cycle.2-oxoglutarate dehydrogenase complex.component E2	2.3.4.2	45.2243	41.8081	53.7142	45.558	38.4461	26.1563	61.5147	26.8128	22.6864	250.126	-0.21256	0.325438	0.420276	0.716435	246.667	-0.160276	0.351122	0.570245	0.805348
Afi_v2_s32G000080.1	Azfi_s0001.g000130	na	na	35.2	0	0	0	0	0	0	0	2.81461	0	na	na	na	na	na	2.93597	0.240936	0.947545	0.207272	0.461944
Afi_v2_s32G000090.1	Azfi_s0179.g056258	na	na	35.2	0	0	0	0	0	0	0	0	0	na	na	na	na	na	na	na	na	na	na
Afi_v2_s32G000100.3	Azfi_s0005.g009028	na	na	35.2	0	0	0	0	0	3.28822	1.00432	0	2.09413	3.26321	0.243471	0.975999	0.197939	0.475436	3.17292	0.267443	0.96063	0.178648	0.428527
Afi_v2_s32G000110.1		na	na	35.2	1.32525	6.54388	0	0	5.92409	7.92162	0	0	4.71178	21.8401	0.107703	0.684118	0.65687	0.869058	12.4657	-0.0653009	0.74388	0.783052	0.921318
Afi_v2_s32G000120.1		na	na	35.2	0	0	0	0	0	0	0	0	0	na	na	na	na	na	na	na	na	na	na
Afi_v2_s32G000130.1	Azfi_s0173.g055801	na	na	35.2	0	0.908873	0	0	0	2.98929	0	0	0	3.87283	0.0776519	0.818959	0.651898	0.866151	0.877226	-0.154521	0.87886	0.39219	na
Afi_v2_s32G000140.4		na	na	35.2	63.7779	85.0705	87.013	49.4246	52.9541	80.113	54.1078	45.6262	18.3236	416.589	-0.250799	0.286477	0.303777	0.604668	345.15	-0.647271	0.359725	0.0249982	0.112794
Afi_v2_s32G000150.1	Azfi_s0008.g011248	na	na	35.2	4.9697	6.72566	0	4.87521	3.86879	6.72591	4.77053	0	4.01374	27.1608	0.0805991	0.616847	0.764407	0.920248	20.1278	-0.0518485	0.686277	0.848181	0.948347
Afi_v2_s32G000160.1		na	na	35.2	0.331314	0	0	0	0	0	0	0	2.09413	0.326845	-0.0840035	0.836218	0.614834	na	2.48831	0.127958	0.859755	0.477772	na
Afi_v2_s32G000170.1	Azfi_s0008.g011246	component SKI3 of SUPERKILLER (SKI) regulation complex (original description: none)	Rna processing.Rna surveillance.exosome complex.associated co-factor activities.SUPERKILLER (SKI) regulation complex.component SKI3	16.8.1.2.6.2	292.716	262.301	233.885	276.879	161.885	227.933	224.717	245.463	201.734	1449.4	-0.184276	0.210817	0.341306	0.644175	1440.74	-0.113545	0.172444	0.488295	0.749415
Afi_v2_s32G000180.1	Azfi_s0008.g011246	na	na	35.2	155.386	98.34	178.981	152.308	123.439	159.479	141.233	137.175	123.902	864.657	0.03148	0.242656	0.884473	0.964521	823.437	0.00325297	0.230004	0.987635	0.995376
Afi_v2_s32G000190.1	Azfi_s0845.g088949	Retrovirus-related Pol polyprotein from transposon TNT 1-94 OS=Nicotiana tabacum (sp|p10978|polx_tobac : 134.0)	na	35.1	0	0	0	0	0	0	0	0	0	na	na	na	na	na	na	na	na	na	na
Afi_v2_s32G000200.7	Azfi_s0008.g011244	protein kinase (CDK9) (original description: none)	Protein modification.phosphorylation.CMGC protein kinase superfamily.CDK protein kinase families.protein kinase (CDK9)	18.4.3.1.8	57.1516	87.07	77.6972	164.244	166.721	178.012	151.904	143.1	145.542	732.657	1.08822	0.258112	1.42126e-06	3.52987e-05	663.045	0.974086	0.242796	7.81108e-06	0.00012617
Afi_v2_s32G000210.1		na	na	35.2	0	0	0	0	0	0	0	0	0	na	na	na	na	na	na	na	na	na	na
Afi_v2_s32G000220.1		na	na	35.2	0	0	0	0	0	0	0	0	0	na	na	na	na	na	na	na	na	na	na
Afi_v2_s32G000230.1		na	na	35.2	0	0	0	0	0	0	0	0	0	na	na	na	na	na	na	na	na	na	na
Afi_v2_s32G000240.1	Azfi_s0646.g080886	na	na	35.2	0	0	0	0	0	0	0	0	0	na	na	na	na	na	na	na	na	na	na
Afi_v2_s32G000250.1	Azfi_s0253.g060406	na	na	35.2	0	0	0	0	0	0	0	0	0	na	na	na	na	na	na	na	na	na	na
Afi_v2_s32G000260.1	Azfi_s1579.g104416	Retrovirus-related Pol polyprotein from transposon TNT 1-94 OS=Nicotiana tabacum (sp|p10978|polx_tobac : 127.0)	na	35.1	0	0	0	0	0	0	0	0	0	na	na	na	na	na	na	na	na	na	na
Afi_v2_s32G000270.1		na	na	35.2	0	0	0	0	0	0	0	0	0	na	na	na	na	na	na	na	na	na	na
Afi_v2_s32G000280.1		na	na	35.2	0	0	0	0	0	0	0	0	0	na	na	na	na	na	na	na	na	na	na
Afi_v2_s32G000290.1		na	na	35.2	0	0	0	0	0	0	0	0	0	na	na	na	na	na	na	na	na	na	na
Afi_v2_s32G000300.1	Azfi_s0020.g015495	Retrovirus-related Pol polyprotein from transposon TNT 1-94 OS=Nicotiana tabacum (sp|p10978|polx_tobac : 176.0)	na	35.1	0	0	0	0	0	0	0	0	0	na	na	na	na	na	na	na	na	na	na
Afi_v2_s32G000310.1	Azfi_s0181.g056361	component MSH2 of MSH2-x mismatch repair heterodimers (original description: none)	Dna damage response.mismatch repair (MMR).MSH2-x mismatch repair heterodimer components.component MSH2	14.7.1.1	76.6991	58.8949	39.4432	94.6464	71.9353	71.2946	76.0774	61.9213	125.997	412.763	0.338035	0.301996	0.180463	0.451221	437.965	0.517905	0.323204	0.0544881	0.200948
Afi_v2_s32G000320.1		na	na	35.2	0	0	0	0	0	0	0	0	0	na	na	na	na	na	na	na	na	na	na
Afi_v2_s32G000330.1		na	na	35.2	0	0	0	0	0	0	0	0	0	na	na	na	na	na	na	na	na	na	na
Afi_v2_s32G000340.1		na	na	35.2	0	0	0	0	0	0	0	0	0	na	na	na	na	na	na	na	na	na	na
Afi_v2_s32G000350.1		na	na	35.2	0.49697	0	0	0	0	0	0	0	0	0.490267	-0.111142	0.849218	0.513226	na	0.472302	-0.110393	0.856656	0.530852	na
Afi_v2_s32G000360.1	Azfi_s0181.g056368	component MSH2 of MSH2-x mismatch repair heterodimers (original description: none)	Dna damage response.mismatch repair (MMR).MSH2-x mismatch repair heterodimer components.component MSH2	14.7.1.1	39.9233	25.812	36.0737	44.2131	41.5895	34.3769	42.1815	56.144	22.3373	221.771	0.180081	0.327716	0.496267	0.774185	220.565	0.230802	0.35592	0.417511	0.694238
Afi_v2_s32G000370.1	Azfi_s0264.g060884	lipase (LIP) (original description: none)	Lipid metabolism.lipid degradation.triacylglycerol lipase activities.diacyl-/triacylglycerol lipase activities.lipase (LIP)	5.7.1.2.2	50.5253	68.529	48.759	16.3067	17.1678	9.56573	5.14715	2.51833	8.72553	209.434	-1.57282	0.471164	1.47308e-05	0.000289166	176.899	-2.88578	0.526089	1.01826e-10	4.1223e-09
Afi_v2_s32G000380.1		na	na	35.2	0	0	0	0	0	0	0	2.37019	0	na	na	na	na	na	2.4724	0.226397	0.933654	0.231281	na
Afi_v2_s32G000390.1		na	na	35.2	0	0	0	0	0	0	0	0	0	na	na	na	na	na	na	na	na	na	na
Afi_v2_s32G000400.2		na	na	35.2	28.1617	32.5376	27.9472	16.643	21.3993	14.1991	7.15579	0.444411	5.06081	140.453	-0.437116	0.390429	0.132683	0.38673	97.3338	-1.76811	0.777533	0.00031403	0.00327734
Afi_v2_s32G000410.1		na	na	35.2	0	0	0	0	0	0	0	0	0	na	na	na	na	na	na	na	na	na	na
Afi_v2_s32G000420.1	Azfi_s0012.g012808	Retrovirus-related Pol polyprotein from transposon RE2 OS=Arabidopsis thaliana (sp|q9zt94|polr2_arath : 122.0)	na	35.1	0	0	0	0	0	0	0	0	0	na	na	na	na	na	na	na	na	na	na
Afi_v2_s32G000430.1		na	na	35.2	0	0	0	0	0	0	0	0	0	na	na	na	na	na	na	na	na	na	na
Afi_v2_s32G000440.1		na	na	35.2	39.2607	77.4359	17.6404	0	0	5.67965	3.38959	0	0	138.835	-0.55034	1.08276	0.0538685	0.219051	132.043	-0.910178	1.33267	0.0147219	0.0760102
Afi_v2_s32G000450.1		na	na	35.2	0.49697	0	0	0	0	0	0	0	0	0.490267	-0.111142	0.849218	0.513226	na	0.472302	-0.110393	0.856656	0.530852	na
Afi_v2_s32G000460.1		na	na	35.2	0	0	0	0	0	0	0	0	0	na	na	na	na	na	na	na	na	na	na
Afi_v2_s32G000470.1		na	na	35.2	1.82222	1.27242	0	3.36222	3.38519	0	3.89175	8.59195	0	9.93242	0.115796	0.72224	0.606579	0.842353	15.7953	0.328772	0.768134	0.245913	0.514199
Afi_v2_s32G000480.1		na	na	35.2	0	0	0	0	0	0	0	0	0	na	na	na	na	na	na	na	na	na	na
Afi_v2_s32G000490.1	Azfi_s0264.g060909	Pentatricopeptide repeat-containing protein At3g57430, chloroplastic OS=Arabidopsis thaliana (sp|q7y211|pp285_arath : 432.0)	na	35.1	6.46061	28.5386	11.0996	12.9445	29.2577	17.6368	14.8137	10.814	4.53727	106.456	0.172382	0.466745	0.562961	0.817061	74.8731	-0.220087	0.500671	0.492721	0.753398
Afi_v2_s32G000500.2		na	na	35.2	5.96364	12.3607	5.94622	4.87521	24.9053	6.87537	8.78781	1.48137	6.10787	61.5492	0.219017	0.526524	0.464793	0.751684	39.8295	-0.166156	0.546403	0.601853	0.824075
Afi_v2_s32G000510.1		na	na	35.2	228.606	318.833	329.619	195.681	299.106	261.264	283.721	252.722	256.88	1630.61	-0.149987	0.214339	0.444905	0.735656	1648.09	-0.0355712	0.17844	0.833243	0.942088
Afi_v2_s32G000520.1	Azfi_s0264.g060913	phosphoglycerate mutase (original description: none)	Carbohydrate metabolism.plastidial glycolysis.phosphoglycerate mutase	3.12.6	26.5051	23.2671	28.5418	24.5442	22.7291	7.02484	20.5886	22.2206	21.9883	132.298	-0.240744	0.429596	0.416186	0.711781	141.024	-0.108687	0.3455	0.697578	0.881543
Afi_v2_s32G000530.1	Azfi_s0264.g060915	na	na	35.2	64.1092	70.5285	55.2998	42.3639	63.8351	51.2664	65.2809	85.7714	78.3552	347.018	-0.169855	0.29028	0.489921	0.769939	416.855	0.306069	0.257016	0.181089	0.431163
Afi_v2_s32G000540.1		na	na	35.2	3.14748	2.72662	4.16235	0	0	0	3.38959	0.296274	0	9.89465	-1.76592	2.33802	0.00276458	0.0240443	13.2264	-0.23226	0.709436	0.413447	0.69084
Afi_v2_s32G000550.1	Azfi_s0264.g060919	LPA2 protein involved in PS-II assembly (original description: none)	Photosynthesis.photophosphorylation.photosystem II.assembly and maintenance.assembly factor (LPA2)	1.1.1.3.2	3.97576	3.27194	0	0	0	0	3.89175	0	0	7.18472	-0.590859	1.35553	0.0358043	0.164514	10.8094	-0.0843521	0.748336	0.72142	0.892848
Afi_v2_s32G000560.1	Azfi_s0264.g060920	glutamate decarboxylase (original description: none)	Amino acid metabolism.biosynthesis.glutamate family.glutamate-derived amino acids.gamma-aminobutyrate (GABA).glutamate decarboxylase	4.1.1.1.3.1	120.929	126.333	132.402	153.317	140.969	91.6218	168.098	135.99	119.889	764.877	0.0463375	0.241582	0.830074	0.944588	795.164	0.229359	0.202147	0.223087	0.484828
Afi_v2_s32G000570.5	Azfi_s0264.g060922	component DGS1 of MICOS complex (original description: none)	Lipid metabolism.glycerolipid biosynthesis.phosphatidylethanolamine.mitochondrial phosphatidylserine decarboxylation pathway.membrane juxtaposition-dependent route.MICOS complex.component DGS1	5.2.3.3.2.1.3	73.3859	69.0743	40.8307	43.7088	46.4255	79.5152	54.4844	79.4015	63.5218	351.882	-0.0574687	0.322267	0.826406	0.942502	377.852	0.158962	0.293627	0.528888	0.777632
Afi_v2_s32G000580.1	Azfi_s0264.g060924	TERT:POT-interacting component ARM of telomerase ribonucleoprotein complex (original description: none)	Cell cycle organisation.Dna replication.telomere replication.telomerase ribonucleoprotein complex.associated TERT:POT-interacting component ARM	13.2.5.1.3	8.4485	7.63453	3.36952	2.52166	14.9916	0	2.63634	9.77705	0	37.3117	-0.0166594	0.615578	0.950175	0.985587	31.3944	-0.123072	0.629601	0.681536	0.872035
Afi_v2_s32G000590.1		na	na	35.2	0	0	0	0	0	0	0	0	0	na	na	na	na	na	na	na	na	na	na
Afi_v2_s32G000600.1	Azfi_s0264.g060928	na	na	35.2	1.1596	0.363549	1.58566	1.34489	0	5.97858	2.38526	2.37019	0	10.3319	0.147408	0.708026	0.535711	0.801025	7.79288	0.0948407	0.716123	0.712921	0.889349
Afi_v2_s32G000610.1		na	na	35.2	15.2404	8.17985	6.34263	5.37955	0.483599	0	8.28565	2.37019	5.75885	35.2624	-0.5334	0.775022	0.0923248	0.313861	45.0492	-0.299869	0.538187	0.358516	0.640257
Afi_v2_s32G000620.1		na	na	35.2	0	0	0	0	0	0	0	0	0	na	na	na	na	na	na	na	na	na	na
Afi_v2_s32G000630.1	Azfi_s0264.g060930	IMB3 nucleocytoplasmic import karyopherin (original description: none)	Protein translocation.nucleus.nucleocytoplasmic transport.karyopherin beta transport receptors.import karyopherin (IMB3)	23.5.1.2.3	83.8223	74.5276	144.295	102.548	90.6748	108.96	133.826	121.621	81.6709	602.626	0.0232472	0.271089	0.921175	0.978065	632.338	0.204539	0.273274	0.393676	0.672815
Afi_v2_s32G000640.3	Azfi_s0264.g060932	component SNX2 of Retromer protein recycling complex (original description: none)	Vesicle trafficking.endomembrane trafficking.protein recycling.Retromer protein recycling complex.component SNX2	22.5.5.3.6	81.8344	105.429	123.285	134.993	66.6158	90.725	119.138	105.474	62.3003	600.238	-0.0451755	0.2791	0.850496	0.95224	588.917	-0.00806009	0.264846	0.972569	0.989438
Afi_v2_s32G000650.1		na	na	35.2	0	0	0	0	0	0	0	0	0	na	na	na	na	na	na	na	na	na	na
Afi_v2_s32G000660.1	Azfi_s0264.g060933	na	na	35.2	89.289	104.52	82.6524	69.5979	67.8247	65.0171	50.7182	51.9961	47.8159	477.456	-0.335607	0.24794	0.126989	0.377175	417.94	-0.649948	0.255235	0.00417745	0.0285095
Afi_v2_s32G000670.4	Azfi_s0264.g060934	transcription factor (naC) (original description: none)	Rna biosynthesis.transcriptional regulation.transcription factor (naC)	15.5.17	2.15354	1.63597	9.91036	2.35355	0	9.56573	1.8831	0	4.18825	25.2889	-0.0294666	0.640277	0.908562	0.973802	19.1827	-0.204852	0.67942	0.482066	0.744899
Afi_v2_s32G000680.1		na	na	35.2	0	0	0	0	0	0	0	0	0	na	na	na	na	na	na	na	na	na	na
Afi_v2_s32G000690.1		na	na	35.2	0	0	0	0	0	0	0	0	0	na	na	na	na	na	na	na	na	na	na
Afi_v2_s32G000700.1	Azfi_s0197.g057356	na	na	35.2	0	0	0	0	0	0	0	0	0	na	na	na	na	na	na	na	na	na	na
Afi_v2_s32G000710.5	Azfi_s0100.g044293	prolyl hydroxylase (original description: none)	Protein modification.hydroxylation.prolyl hydroxylase	18.9.1	28.493	27.6297	28.3436	38.8336	60.5708	58.4407	44.3157	25.6277	35.7747	242.955	0.670094	0.351298	0.0158164	0.0930513	188.412	0.294932	0.333751	0.282558	0.558444
Afi_v2_s32G000720.1	Azfi_s0100.g044290	Rna helicase component MTR4/HEN2 of Nuclear Exosome Targeting (NEXT) activation complex (original description: none)	Rna processing.Rna surveillance.exosome complex.associated co-factor activities.Nuclear Exosome Targeting (NEXT) activation complex.Rna helicase component MTR4/HEN2	16.8.1.2.3.1	109.996	96.5223	166.494	207.113	130.814	203.122	200.739	171.395	174.86	911.486	0.450524	0.258196	0.0465745	0.1982	914.584	0.569084	0.228963	0.00627162	0.0394048
Afi_v2_s32G000730.1		na	na	35.2	0	0	0	0	0	0	0	0	0	na	na	na	na	na	na	na	na	na	na
Afi_v2_s32G000740.1		na	na	35.2	0	0	0	0	0	0	0	0	0	na	na	na	na	na	na	na	na	na	na
Afi_v2_s32G000750.1		na	na	35.2	0	0	0	0	0	0	0	0	0	na	na	na	na	na	na	na	na	na	na
Afi_v2_s32G000760.1	Azfi_s0100.g044287	cysteine desulfurase component NFS2 of plastidial SUF system assembly phase (original description: none)	Coenzyme metabolism.iron-sulfur cluster assembly machinery.plastidial SUF system.assembly phase.SUF-SE sulfur transfer complex.cysteine desulfurase component NFS2	7.11.1.1.2.1	80.3435	105.793	66.7958	76.6585	141.694	155.892	72.6878	45.33	79.0533	628.258	0.441109	0.298368	0.0781707	0.280414	443.06	-0.198335	0.282074	0.418938	0.695648
Afi_v2_s32G000770.1	Azfi_s0100.g044285	na	na	35.2	56.3233	35.0825	45.3895	68.253	24.9053	33.0317	54.1078	26.5165	57.5885	261.64	-0.0548432	0.360164	0.843033	0.949469	271.425	0.0803887	0.329419	0.767571	0.914038
Afi_v2_s32G000780.1	Azfi_s0364.g066943	UDP-D-glucuronic acid 4-epimerase (original description: none)	Carbohydrate metabolism.nucleotide sugar biosynthesis.UDP-D-galacturonic acid biosynthesis.UDP-D-glucuronic acid 4-epimerase	3.13.4.1	18.3879	32.5376	10.505	9.2461	17.8932	20.7756	15.9436	28.7386	28.4452	109.263	-0.148976	0.442919	0.614243	0.847231	134.143	0.195601	0.417553	0.523037	0.774284
Afi_v2_s32G000790.3	Azfi_s0100.g044281	protein kinase (CDK9) (original description: none)	Protein modification.phosphorylation.CMGC protein kinase superfamily.CDK protein kinase families.protein kinase (CDK9)	18.4.3.1.8	38.4324	26.7209	35.4791	13.7851	16.926	22.7186	28.3721	21.3317	10.8197	153.114	-0.546424	0.400009	0.0648551	0.248136	157.455	-0.393302	0.391755	0.190526	0.441039
Afi_v2_s32G000800.3	Azfi_s0100.g044279	histone demethylase (KDM3) (original description: none)	Chromatin organisation.histone modifications.histone lysine methylation.JmjC group histone demethylase activities.histone demethylase (KDM3)	12.3.3.9.1	112.481	73.9822	130.817	136.674	143.871	98.3477	116.878	139.101	136.991	695.874	0.225751	0.264554	0.328086	0.631575	705.134	0.348421	0.2419	0.110278	0.32479
Afi_v2_s32G000810.1		na	na	35.2	29.8182	36.5367	35.2809	51.61	41.8313	39.4587	43.4369	32.5902	34.2041	234.393	0.28804	0.316336	0.267251	0.562707	209.562	0.158419	0.309378	0.544613	0.788277
Afi_v2_s32G000820.1	Azfi_s0100.g044273	protein kinase (MAP3K-WNK) (original description: none)	Protein modification.phosphorylation.STE protein kinase superfamily.protein kinase (MAP3K-WNK)	18.4.2.4	56.8203	57.6225	45.3895	88.0901	99.0169	157.237	114.493	115.695	89.5239	504.545	0.917609	0.315677	0.000429308	0.00512722	479.915	0.962105	0.264242	3.65809e-05	0.000510355
Afi_v2_s32G000830.1		na	na	35.2	9.27678	19.4499	25.5687	23.7036	27.4442	19.1315	24.2293	14.073	21.1158	124.656	0.208557	0.416341	0.476517	0.758845	112.384	0.127526	0.414871	0.675675	0.868895
Afi_v2_s32G000840.1	Azfi_s0100.g044269	actin filament protein (original description: none)	Cytoskeleton organisation.microfilament network.actin filament protein	20.2.1	51.1879	45.989	61.0478	69.766	125.857	124.056	102.817	98.3631	67.3611	479.34	0.824934	0.321113	0.00171826	0.0165404	425.384	0.718661	0.277713	0.00297394	0.0215983
Afi_v2_s32G000850.5	Azfi_s0100.g044267	na	na	35.2	77.8587	84.5252	41.4253	78.5078	56.2184	34.5263	66.5363	78.3645	47.8159	372.509	-0.152205	0.339205	0.572212	0.823058	392.187	0.0158494	0.304047	0.951108	0.983254
Afi_v2_s32G000860.1	Azfi_s0100.g044265	D-3-phosphoglycerate dehydrogenase 2, chloroplastic OS=Arabidopsis thaliana (sp|o04130|sera2_arath : 129.0)	na	35.1	26.6707	27.448	30.1275	17.1473	32.522	19.4304	26.9911	14.5174	12.5648	153.274	-0.139026	0.374964	0.622013	0.851019	135.266	-0.333177	0.388147	0.264232	0.535461
Afi_v2_s32G000870.1	Azfi_s0100.g044262	na	na	35.2	34.1253	49.4427	36.6683	13.4489	36.9953	16.1422	9.16443	21.1836	7.67846	186.645	-0.455492	0.420295	0.129081	0.381256	153.883	-1.06923	0.501446	0.00287056	0.0210089
Afi_v2_s32G000880.3	Azfi_s0100.g044261	na	na	35.2	5.46667	3.63549	4.36056	5.54766	6.77038	3.43769	6.77917	3.9997	2.96668	29.2523	0.0784767	0.536308	0.786934	0.929101	26.8098	0.0429865	0.547757	0.891176	0.963954
Afi_v2_s32G000890.3	Azfi_s0100.g044260	Protein Brevis radix-like 4 OS=Arabidopsis thaliana (sp|q8gz92|brxl4_arath : 144.0)	na	35.1	48.0405	21.0858	68.1833	33.6222	35.9072	26.7542	18.9566	26.6647	9.24906	232.445	-0.274298	0.380303	0.3358	0.63961	186.519	-0.755664	0.472267	0.0247679	0.111963
Afi_v2_s32G000900.1		na	na	35.2	0	0	0	0	0	0	0	0	0	na	na	na	na	na	na	na	na	na	na
Afi_v2_s32G000910.1	Azfi_s0100.g044255	nucleotide sugar transporter (UTR1|5) (original description: none)	Solute transport.carrier-mediated transport.DMT superfamily.NST-TPT group.nucleotide sugar transporter (UTR1|5)	24.2.1.1.5	4.30708	0	6.14442	0	3.98969	0	0	0	0	14.3975	-0.119137	0.735984	0.586045	0.830352	9.88171	-1.12933	1.76164	0.00682292	0.0419503
Afi_v2_s32G000920.2	Azfi_s0100.g044254	transcription factor (bHLH) (original description: none)	Rna biosynthesis.transcriptional regulation.transcription factor (bHLH)	15.5.32	27.8303	41.8081	19.4243	17.3154	21.3993	18.5336	20.9652	16.8876	14.3099	146.007	-0.344133	0.3978	0.237411	0.52758	138.432	-0.417269	0.398088	0.168646	0.415334
Afi_v2_s32G000930.1	Azfi_s0096.g043675	na	na	35.2	0	0	0	0	0	0	0	0	0	na	na	na	na	na	na	na	na	na	na
Afi_v2_s32G000940.1		na	na	35.2	29.3212	31.2652	16.0548	40.5147	41.3477	36.1704	21.0908	23.2575	11.3432	195.011	0.409525	0.368558	0.14736	0.410638	130.189	-0.207273	0.399953	0.491355	0.752314
Afi_v2_s32G000950.1		na	na	35.2	0	0	0	0	0	0	0	0	0	na	na	na	na	na	na	na	na	na	na
Afi_v2_s32G000960.1	Azfi_s0100.g044249	Putative 3,4-dihydroxy-2-butanone kinase OS=Solanum lycopersicum (sp|o04059|dhbk_sollc : 728.0) & Enzyme classification.EC_2 transferases.EC_2.7 transferase transferring phosphorus-containing group(50.2.7 : 436.1) (original description: none)	Enzyme classification.EC_2 transferases.EC_2.7 transferase transferring phosphorus-containing group	50.2.7	20.3758	25.812	24.7759	36.3119	0	34.5263	23.2249	22.3687	30.0158	140.556	0.00111537	0.664697	0.996357	0.99937	145.217	0.128831	0.350449	0.647729	0.853206
Afi_v2_s32G000970.1		na	na	35.2	0	0	0	0	0	0	0	0	0	na	na	na	na	na	na	na	na	na	na
Afi_v2_s32G000980.1	Azfi_s0535.g076088	na	na	35.2	0	0	0	0	0	0	0	0	0	na	na	na	na	na	na	na	na	na	na
Afi_v2_s32G000990.1		na	na	35.2	0	0	0	0	0	0	0	0	0	na	na	na	na	na	na	na	na	na	na
Afi_v2_s32G001000.1	Azfi_s0100.g044240	na	na	35.2	833.088	662.023	795.208	1028.67	784.76	880.346	1002.56	1129.1	961.379	4973.65	0.244181	0.146675	0.0829528	0.291558	5353.15	0.512235	0.136824	0.00010665	0.00127252
Afi_v2_s32G001010.1	Azfi_s0015.g013805	na	na	35.2	7.2889	1.99952	7.53188	3.69844	0	4.78287	4.51945	0	0	24.9864	-0.175815	0.647385	0.51278	0.78614	20.4501	-0.309817	0.739748	0.283675	0.559895
Afi_v2_s32G001020.10	Azfi_s0100.g044237	auxin transporter (PIN) (original description: none)	Phytohormone action.auxin.transport.polar auxin transport.auxin transporter (PIN)	11.2.4.1.1	0	0	0	0	0	0	0	0	0	na	na	na	na	na	na	na	na	na	na
Afi_v2_s32G001030.1		na	na	35.2	0	0	0	0	0	0	0	0	0	na	na	na	na	na	na	na	na	na	na
Afi_v2_s32G001040.1	Azfi_s0995.g094943	na	na	35.2	64.9375	25.4484	44.5966	102.716	95.5108	60.3837	124.912	66.8098	117.795	394.53	0.677148	0.369467	0.0178843	0.102168	444.546	1.03214	0.370748	0.000545862	0.00523767
Afi_v2_s32G001050.1		na	na	35.2	18.3879	17.4504	38.8486	10.4229	6.28679	0	16.9479	15.5544	16.055	90.454	-0.704605	0.745194	0.046717	0.198647	120.67	-0.298326	0.405072	0.326301	0.607796
Afi_v2_s32G001060.1		na	na	35.2	0	0	0	0	0	0	0	0	0	na	na	na	na	na	na	na	na	na	na
Afi_v2_s32G001070.1	Azfi_s0100.g044227	cell-plate-SnaRE assembly protein (KEULE) (original description: none)	Cell cycle organisation.cytokinesis.cell-plate formation.cell-plate-SnaRE assembly protein (SEC11/KEULE)	13.4.2.4	70.4041	64.3482	58.0747	71.1109	98.0497	43.9426	61.0125	70.6614	46.0708	406.685	0.12645	0.309827	0.621635	0.850753	365.969	-0.00885608	0.268009	0.970127	0.988893
Afi_v2_s32G001080.1		na	na	35.2	0	0	0	0	0	0	0	0.148137	0	na	na	na	na	na	0.154525	0.0324594	0.836625	0.849385	na
Afi_v2_s32G001090.1		na	na	35.2	4.14142	5.08969	0.792829	1.17678	3.02249	14.6475	0	1.62951	3.66472	28.7819	0.20442	0.616738	0.469424	0.75399	15.0985	-0.140289	0.683027	0.617226	0.833898
Afi_v2_s32G001100.1		na	na	35.2	34.4566	36.5367	44.002	14.1213	1.209	15.0959	12.9306	6.07362	13.7863	143.78	-0.989658	0.668182	0.0102704	0.0675641	142.976	-1.28073	0.490067	0.000424327	0.00423852
Afi_v2_s32G001110.1	Azfi_s0229.g059128	cryptochrome photoreceptor (CRY) (original description: none)	External stimuli response.light.UV-A/blue light.cryptochrome-mediated photoperception.cryptochrome photoreceptor (CRY)	26.1.2.1.1	108.671	108.338	88.4004	73.9688	79.9147	43.3447	78.9648	49.3297	61.9512	501.4	-0.445626	0.291787	0.070932	0.262369	485.459	-0.47847	0.256594	0.0360295	0.148289
Afi_v2_s32G001120.4	Azfi_s0229.g059125	Cysteine proteinase RD21A OS=Arabidopsis thaliana (sp|p43297|rd21a_arath : 328.0) & Enzyme classification.EC_3 hydrolases.EC_3.4 hydrolase acting on peptide bond (peptidase)(50.3.4 : 275.1) (original description: none)	Enzyme classification.EC_3 hydrolases.EC_3.4 hydrolase acting on peptide bond (peptidase)	50.3.4	646.89	880.698	1102.23	2165.1	2801.25	2327.01	2825.53	2626.18	2363.92	9969.65	1.44008	0.193088	1.65924e-15	1.50943e-13	10508	1.6283	0.172156	7.19918e-23	9.6421e-21
Afi_v2_s32G001130.1		na	na	35.2	58.1455	75.0729	62.0389	72.1195	75.5623	60.6826	78.7137	103.252	120.412	403.451	0.096321	0.266565	0.678217	0.880184	497.174	0.609914	0.266261	0.0092985	0.0535839
Afi_v2_s32G001140.1	Azfi_s0229.g059123	Pentatricopeptide repeat-containing protein At1g28690, mitochondrial OS=Arabidopsis thaliana (sp|q1pfq9|ppr62_arath : 144.0)	na	35.1	3.81011	10.7247	2.57669	0	7.37488	17.3379	3.38959	6.66617	4.01374	41.8302	0.108644	0.616404	0.688909	0.886329	30.8923	-0.0572872	0.555282	0.855034	0.951538
Afi_v2_s32G001150.1	Azfi_s0229.g059121	Pentatricopeptide repeat-containing protein At3g03580 OS=Arabidopsis thaliana (sp|q9ss60|pp210_arath : 164.0)	na	35.1	4.63839	1.63597	0	0	0	2.69036	0	0	0	8.87702	-0.0914538	0.754204	0.654202	0.867368	5.98716	-0.566471	1.2145	0.0393394	0.15902
Afi_v2_s32G001160.1	Azfi_s0229.g059119	na	na	35.2	1.98788	0	2.18028	1.84922	0	2.39143	0	2.51833	2.61766	8.31128	0.0036767	0.717093	0.986386	0.996304	9.28689	0.0505955	0.726231	0.837886	0.944289
Afi_v2_s32G001170.1		na	na	35.2	0	0	0	0	0	0	0	0	0	na	na	na	na	na	na	na	na	na	na
Afi_v2_s32G001180.1		na	na	35.2	15.0748	13.8149	31.1185	16.8111	12.8154	13.0034	15.0648	9.62891	23.2099	102.051	-0.225037	0.428552	0.446353	0.736536	106.101	-0.111956	0.427525	0.716072	0.890655
Afi_v2_s32G001190.1		na	na	35.2	1.32525	6.18033	15.0638	21.6863	9.91378	25.8574	4.89607	15.11	11.8667	79.7812	0.518302	0.59587	0.114222	0.357043	54.3657	0.218493	0.552632	0.496153	0.755773
Afi_v2_s32G001200.1	Azfi_s0229.g059114	na	na	35.2	7.12324	7.8163	3.76594	0	11.0019	0	2.38526	5.92549	9.24906	29.9185	-0.0976186	0.668365	na	na	36.0157	0.00622934	0.535169	0.984225	0.993669
Afi_v2_s32G001210.1	Azfi_s0229.g059112	CBS domain-containing protein CBSX3, mitochondrial OS=Arabidopsis thaliana (sp|q9lev3|cbsx3_arath : 252.0)	na	35.1	62.7839	76.3453	28.1454	27.9064	17.6514	35.8715	14.6882	23.7019	28.2707	247.34	-0.635888	0.419361	0.0367925	0.167977	228.552	-0.846297	0.432458	0.00906035	0.0526076
Afi_v2_s32G001220.3	Azfi_s0229.g059107	nucleotide sugar transporter (URGT/UXT) (original description: none)	Solute transport.carrier-mediated transport.DMT superfamily.NST-TPT group.nucleotide sugar transporter (URGT/UXT)	24.2.1.1.3	9.11112	30.1746	3.56773	5.71577	2.41799	14.4981	9.28997	6.07362	22.6864	65.1638	-0.283016	0.565453	0.348587	0.65135	80.2701	-0.0284285	0.513275	0.928351	0.975645
Afi_v2_s32G001230.1		na	na	35.2	0	0	0	0	0	0	0	0	0	na	na	na	na	na	na	na	na	na	na
Afi_v2_s32G001240.1	Azfi_s0058.g034445	na	na	35.2	0.165657	0	0	0	0	0	0	0	0.349021	0.163422	-0.0505943	0.824409	0.758398	na	0.519675	0.0401198	0.835377	0.816265	na
Afi_v2_s32G001250.1		na	na	35.2	0	0	0	0	0	0	0	0	0	na	na	na	na	na	na	na	na	na	na
Afi_v2_s32G001260.1		na	na	35.2	0	0	0	0	0	0	0	0	0	na	na	na	na	na	na	na	na	na	na
Afi_v2_s32G001270.2	Azfi_s0601.g078904	voltage-gated potassium cation channel (TPK/KCO) (original description: none)	Solute transport.channels.VIC superfamily.voltage-gated potassium cation channel (TPK/KCO)	24.3.2.3	11.099	15.9962	11.6942	1.68111	6.77038	30.3413	7.65795	1.77765	5.23532	77.1484	0.00567904	0.521527	0.984443	0.996184	51.9129	-0.588316	0.578701	0.0939814	0.29272
Afi_v2_s32G001280.1	Azfi_s0061.g035099	na	na	35.2	34.1253	45.6254	25.5687	18.9965	4.95689	12.4056	20.0864	16.5914	19.8942	140.57	-0.887277	0.546094	0.0117515	0.0746843	158.5	-0.537759	0.377151	0.0692725	0.238251
Afi_v2_s32G001290.1		na	na	35.2	4.63839	6.90743	17.6404	0	0	0	2.00864	2.81461	5.58434	28.716	-7.38892	1.91801	9.86418e-07	2.52879e-05	38.4242	-0.518324	0.618423	0.13504	0.365937
Afi_v2_s32G001300.1		na	na	35.2	0	0	0	0	0	0	0	0	0	na	na	na	na	na	na	na	na	na	na
Afi_v2_s32G001310.1		na	na	35.2	0	0	0	0	0	0	0	0	0	na	na	na	na	na	na	na	na	na	na
Afi_v2_s32G001320.1		na	na	35.2	0	0	0	0	0	0	0	0	0	na	na	na	na	na	na	na	na	na	na
Afi_v2_s32G001330.1		na	na	35.2	0	0	0	0	0	0	0	0	0	na	na	na	na	na	na	na	na	na	na
Afi_v2_s32G001340.1		na	na	35.2	0	0	0	0	0	0	0	0	0	na	na	na	na	na	na	na	na	na	na
Afi_v2_s32G001350.1	Azfi_s0012.g012808	Retrovirus-related Pol polyprotein from transposon RE1 OS=Arabidopsis thaliana (sp|q94hw2|polr1_arath : 331.0)	na	35.1	0	0	0	0	0	0.149465	0	0	0	0.148328	0.0268258	0.81887	0.869873	na	na	na	na	na	na
Afi_v2_s32G001360.1		na	na	35.2	0	0	0	0	0	0	0	0	0	na	na	na	na	na	na	na	na	na	na
Afi_v2_s32G001370.1	Azfi_s0254.g060433	component ABIL of SCAR/WAVE ARP2/3-activating complex (original description: none)	Cytoskeleton organisation.microfilament network.actin polymerisation.SCAR/WAVE ARP2/3-activating complex.component ABIL	20.2.2.2.5	72.2264	60.5309	52.3267	54.4679	34.94	32.7327	34.1469	27.2572	39.0904	305.852	-0.401541	0.318997	0.124166	0.373462	279.345	-0.602083	0.308359	0.0210551	0.099607
Afi_v2_s32G001380.1	Azfi_s0229.g059091	preprotein processing peptidase (ICP55) (original description: none)	Protein modification.targeting peptide maturation.mitochondrion.preprotein processing peptidase (ICP55)	18.10.2.3	9.77375	9.08873	4.95518	10.591	18.9813	5.23126	11.8008	12.7398	8.55102	58.9999	0.217382	0.505623	0.46943	0.75399	56.6369	0.267722	0.480745	0.403663	0.681335
Afi_v2_s32G001390.1	Azfi_s0229.g059089	Pentatricopeptide repeat-containing protein At2g22410, mitochondrial OS=Arabidopsis thaliana (sp|q9sjz3|pp169_arath : 265.0)	na	35.1	1.98788	3.81726	1.18924	1.00866	0	7.32376	11.1731	0	2.96668	15.2047	0.0346548	0.664821	0.887536	0.96553	20.8921	0.210716	0.680203	0.470547	0.735668
Afi_v2_s3300G000010.1		na	na	35.2	0	0	0	0	0	0	0	0	0	na	na	na	na	na	na	na	na	na	na
Afi_v2_s3300G000020.1	Azfi_s4657.g120816	naD(P)H-quinone oxidoreductase chain 4, chloroplastic OS=Angiopteris evecta (sp|a2t383|nu4c_angev : 99.8)	na	35.1	0.331314	0	0	0	0	0	0	0	0	0.326845	-0.0840035	0.836218	0.614834	na	0.314868	-0.0826109	0.847504	0.63379	na
Afi_v2_s3300G000030.1	Azfi_s0587.g078563	Aldehyde dehydrogenase family 3 member H1 OS=Arabidopsis thaliana (sp|q70du8|al3h1_arath : 490.0) & Enzyme classification.EC_1 oxidoreductases.EC_1.2 oxidoreductase acting on aldehyde or oxo group of donor(50.1.2 : 290.8) (original description: none)	Enzyme classification.EC_1 oxidoreductases.EC_1.2 oxidoreductase acting on aldehyde or oxo group of donor	50.1.2	115.131	77.9813	108.816	102.043	97.0825	103.579	105.83	69.6245	83.7651	603.063	0.0289074	0.237772	0.892197	0.966923	552.078	-0.0942804	0.246204	0.670502	0.866807
Afi_v2_s3300G000040.2	Azfi_s0587.g078561	Alpha N-terminal protein methyltransferase 1 OS=Arabidopsis thaliana (sp|q5pp70|ntm1_arath : 333.0)	na	35.1	147.931	115.79	129.826	69.9341	43.0403	79.9636	61.5147	69.3282	93.0141	582.136	-0.816553	0.291294	0.00090273	0.00969734	604.724	-0.59516	0.247654	0.00726548	0.0441144
Afi_v2_s3300G000050.1		na	na	35.2	0	0.181775	0	0	0	0	0	0	0	0.181255	-0.0505943	0.824409	0.758398	na	0.175445	-0.0482189	0.839316	0.778326	na
Afi_v2_s3300G000060.1	Azfi_s0587.g078558	na	na	35.2	0	0	0	0	0	0	0	0	0	na	na	na	na	na	na	na	na	na	na
Afi_v2_s3300G000070.1		na	na	35.2	0	0	0	0	0	0	0	0	0	na	na	na	na	na	na	na	na	na	na
Afi_v2_s3300G000080.3	Azfi_s0176.g056038	na	na	35.2	35.9475	29.4475	44.002	26.3934	58.6364	56.1987	71.5579	37.9231	19.1962	250.794	0.25276	0.35484	0.35992	0.664032	234.732	0.204803	0.375114	0.483731	0.745778
Afi_v2_s3300G000090.1	Azfi_s0837.g088665	Mannosylglycoprotein endo-beta-mannosidase OS=Lilium longiflorum (sp|q5h7p5|ebm_lillo : 1116.0) & Enzyme classification.EC_3 hydrolases.EC_3.2 glycosylase(50.3.2 : 1088.8) (original description: none)	Enzyme classification.EC_3 hydrolases.EC_3.2 glycosylase	50.3.2	16.897	21.8129	15.8566	12.7764	28.6532	2.24197	14.3116	26.5165	19.0216	98.6246	-0.0965443	0.495358	0.743808	0.911933	113.694	0.141296	0.393136	0.63592	0.846699
Afi_v2_s3300G000100.3	Azfi_s0587.g078553	Alpha-soluble NSF attachment protein OS=Solanum tuberosum (sp|q9m5p8|snaa_soltu : 281.0)	na	35.1	147.103	171.959	116.942	171.977	193.681	234.211	126.042	203.54	272.411	1035.88	0.411626	0.222613	0.0415701	0.18373	1036.42	0.467477	0.263727	0.0449006	0.175023
Afi_v2_s3300G000110.1		na	na	35.2	0	0	0	0	0	0	0	0	0	na	na	na	na	na	na	na	na	na	na
Afi_v2_s3300G000120.1		na	na	35.2	0	0	0	0	0	0	0	0	0	na	na	na	na	na	na	na	na	na	na
Afi_v2_s3300G000130.1	Azfi_s0587.g078546	tonoplast intrinsic protein (TIP) (original description: none)	Solute transport.channels.MIP family.tonoplast intrinsic protein (TIP)	24.3.1.3	555.281	771.815	863.193	103.892	237.205	120.767	207.016	224.428	138.212	2631.19	-2.07502	0.293183	3.07168e-14	2.49495e-12	2669.41	-1.7629	0.215737	7.50605e-18	6.45119e-16
Afi_v2_s3300G000140.1	Azfi_s0587.g078545	Ribulose bisphosphate carboxylase/oxygenase activase, chloroplastic OS=Oryza sativa subsp. japonica (sp|p93431|rca_orysj : 337.0)	na	35.1	16.4	15.0873	5.3516	0.168111	4.47329	7.92162	3.51513	2.81461	5.23532	49.1269	-0.42396	0.649176	0.174186	0.444168	47.0572	-0.717759	0.622966	0.0507728	0.191285
Afi_v2_s3303G000010.1	Azfi_s0445.g070637	transcription factor (MYB) (original description: none)	Rna biosynthesis.transcriptional regulation.MYB transcription factor superfamily.transcription factor (MYB)	15.5.2.1	0	0	0	0	0	0	0	0	0	na	na	na	na	na	na	na	na	na	na
Afi_v2_s3304G000010.1		na	na	35.2	0	0	0	0	0	0	0	0	0	na	na	na	na	na	na	na	na	na	na
Afi_v2_s3306G000010.6	Azfi_s1618.g104764	Auxin-responsive protein IAA13 OS=Arabidopsis thaliana (sp|q38831|iaa13_arath : 146.0)	na	35.1	28.6586	22.3583	30.3257	10.4229	8.10028	29.1456	11.5497	0	6.10787	127.95	-0.367207	0.453483	0.227733	0.515063	95.2177	-0.87924	0.74152	0.0257591	0.115224
Afi_v2_s3308G000010.1	Azfi_s0038.g026338	Retrovirus-related Pol polyprotein from transposon TNT 1-94 OS=Nicotiana tabacum (sp|p10978|polx_tobac : 686.0)	na	35.1	0	0	0	0	0	0	0	0	0	na	na	na	na	na	na	na	na	na	na
Afi_v2_s3309G000010.1		na	na	35.2	0	0	0	0	0	0	0	0	0	na	na	na	na	na	na	na	na	na	na
Afi_v2_s330G000010.1	Azfi_s0254.g060456	Rna polymerase-II phosphatase (original description: none)	Rna biosynthesis.Rna polymerase II-dependent transcription.Rna polymerase-II phosphorylation/dephosphorylation.group-III phosphatase	15.3.2.4	24.5172	19.4499	21.2082	21.8544	45.0956	12.1066	18.831	17.0358	24.257	144.924	0.160348	0.421343	0.584097	0.828994	123.739	-0.0063406	0.366143	0.982457	0.992893
Afi_v2_s330G000020.1	Azfi_s0254.g060455	Plant intracellular Ras-group-related LRR protein 6 OS=Oryza sativa subsp. japonica (sp|q6k7r2|pirl6_orysj : 499.0)	na	35.1	7.2889	16.5415	13.4781	15.4662	19.1022	17.1884	12.3029	22.5168	28.0962	89.1703	0.241617	0.438804	0.416813	0.712553	100.482	0.472364	0.463574	0.145561	0.38264
Afi_v2_s330G000030.1	Azfi_s0482.g073137	transcription factor (bHLH) (original description: none)	Rna biosynthesis.transcriptional regulation.transcription factor (bHLH)	15.5.32	0	0	4.95518	1.00866	0	0	0	0	0	5.85236	-0.116803	0.82209	0.519172	0.790907	4.66808	-0.32004	1.01958	0.122189	0.345257
Afi_v2_s3310G000010.2	Azfi_s0089.g042599	assembly factor (eIF1) of eIF1 (original description: none)	Protein biosynthesis.translation initiation.Pre-Initiation Complex (PIC) module.eIF1 PIC assembly factor activity.assembly factor (eIF1)	17.4.1.1.1	0	0	0	0	0	0	0	0	0	na	na	na	na	na	na	na	na	na	na
Afi_v2_s3310G000020.1	Azfi_s0001.g000946	na	na	35.2	0	0	0	0	0	0	0	0	0	na	na	na	na	na	na	na	na	na	na
Afi_v2_s3310G000030.1	Azfi_s0257.g060576	na	na	35.2	0	0	0	0	0	0	0	0	0	na	na	na	na	na	na	na	na	na	na
Afi_v2_s3310G000040.1	Azfi_s0087.g042438	Uncharacterized mitochondrial protein AtMg00860 OS=Arabidopsis thaliana (sp|p92523|m860_arath : 97.4)	na	35.1	0	0	0	0	0	0	0	0	0	na	na	na	na	na	na	na	na	na	na
Afi_v2_s3310G000050.1		na	na	35.2	0	0	0	0	0	0	0	0	0	na	na	na	na	na	na	na	na	na	na
Afi_v2_s3310G000060.1		na	na	35.2	0	0	0	0	0	0	0	0	0	na	na	na	na	na	na	na	na	na	na
Afi_v2_s3311G000010.1	Azfi_s0631.g080163	Rna-directed Dna polymerase homolog OS=Oenothera berteroana (sp|p31843|rrpo_oenbe : 88.2)	na	35.1	0	0	0	0	0	0	0	0	0	na	na	na	na	na	na	na	na	na	na
Afi_v2_s3311G000020.1		na	na	35.2	0	0	0	0	0	0	0	0	0	na	na	na	na	na	na	na	na	na	na
Afi_v2_s3312G000010.1	Azfi_s0114.g046020	na	na	35.2	0	0	0	0	0	0	0	0	0	na	na	na	na	na	na	na	na	na	na
Afi_v2_s3312G000020.1		na	na	35.2	0	0	0	0	0	0	0.12554	0	0	na	na	na	na	na	0.124935	0.0324594	0.836625	0.849385	na
Afi_v2_s3313G000010.1		na	na	35.2	0	0	0	0	0	0	0	0	0	na	na	na	na	na	na	na	na	na	na
Afi_v2_s3313G000020.1		na	na	35.2	0	0	0	0	0	0	0	0	0	na	na	na	na	na	na	na	na	na	na
Afi_v2_s3314G000010.1		Retrovirus-related Pol polyprotein from transposon RE1 OS=Arabidopsis thaliana (sp|q94hw2|polr1_arath : 235.0)	na	35.1	0	0	0	0	0	0	0	0	0	na	na	na	na	na	na	na	na	na	na
Afi_v2_s3314G000020.1	Azfi_s1663.g105479	Retrovirus-related Pol polyprotein from transposon TNT 1-94 OS=Nicotiana tabacum (sp|p10978|polx_tobac : 155.0)	na	35.1	0	0	0	0	0	0	0	0	0	na	na	na	na	na	na	na	na	na	na
Afi_v2_s3314G000030.1		Retrovirus-related Pol polyprotein from transposon RE1 OS=Arabidopsis thaliana (sp|q94hw2|polr1_arath : 228.0)	na	35.1	0	0	0	0	0	0	0	0	0	na	na	na	na	na	na	na	na	na	na
Afi_v2_s3314G000040.1		na	na	35.2	0	0	0	0	0	0	0	0.148137	0	na	na	na	na	na	0.154525	0.0324594	0.836625	0.849385	na
Afi_v2_s3314G000050.1		na	na	35.2	0	0	0	0	0	0	0	0	0	na	na	na	na	na	na	na	na	na	na
Afi_v2_s3314G000060.1	Azfi_s0075.g037617	na	na	35.2	0	0	0	0	0	0	0	0	0	na	na	na	na	na	na	na	na	na	na
Afi_v2_s3314G000070.1	Azfi_s3716.g116673	Putative kinase-like protein TMKL1 OS=Arabidopsis thaliana (sp|p33543|tmkl1_arath : 323.0) & Enzyme classification.EC_2 transferases.EC_2.7 transferase transferring phosphorus-containing group(50.2.7 : 74.0) (original description: none)	Enzyme classification.EC_2 transferases.EC_2.7 transferase transferring phosphorus-containing group	50.2.7	0	0	0	0	0	0	0	0	0	na	na	na	na	na	na	na	na	na	na
Afi_v2_s3318G000010.1		na	na	35.2	0	0	0	0	0	0	0	0	0	na	na	na	na	na	na	na	na	na	na
Afi_v2_s331G000010.1	Azfi_s3749.g116750	transcription factor (MYB-related) (original description: none)	Rna biosynthesis.transcriptional regulation.MYB transcription factor superfamily.transcription factor (MYB-related)	15.5.2.2	0	0	0	0	0	0	4.51945	0	0	na	na	na	na	na	4.49766	0.295791	0.995778	0.143114	0.378506
Afi_v2_s3320G000010.1	Azfi_s0881.g091031	MAX2 strigolactone signal transducer (original description: none)	Phytohormone action.strigolactone.perception and signal transduction.signal transducer (MAX2)	11.9.2.2	0	0	0	0	0	0	0	0	0	na	na	na	na	na	na	na	na	na	na
Afi_v2_s3320G000020.1	Azfi_s0060.g034730	na	na	35.2	0	1.27242	0	0	0	0	1.63202	0	0	1.26878	-0.18027	0.903571	0.313523	na	2.85227	0.0193923	0.823381	0.91357	0.97123
Afi_v2_s3320G000030.1		na	na	35.2	4.80405	4.72614	4.36056	6.38821	5.68229	10.7615	2.63634	7.85127	0	36.6638	0.253062	0.532721	0.401806	0.699864	24.0485	-0.0626146	0.634791	0.83158	0.942088
Afi_v2_s3320G000040.1	Azfi_s0060.g034731	mRna poly-A-tail binding factor (PABP) (original description: none)	Protein biosynthesis.translation initiation.mRna loading.mRna poly-A-tail binding factor (PABP)	17.4.2.5	20.3758	11.0882	19.2261	6.72443	3.74789	11.0604	23.0994	19.9985	22.1628	71.5332	-0.548405	0.53826	0.0936844	0.316332	115.03	0.28426	0.392285	0.342427	0.623413
Afi_v2_s3322G000010.1		na	na	35.2	0	0	0	0	0	0	0	0	0	na	na	na	na	na	na	na	na	na	na
Afi_v2_s3323G000010.1		na	na	35.2	0	0	0	0	0	0	0	0	0	na	na	na	na	na	na	na	na	na	na
Afi_v2_s3324G000010.1		na	na	35.2	0	0	0	0	0	0	0	0	0	na	na	na	na	na	na	na	na	na	na
Afi_v2_s3324G000020.1		na	na	35.2	0	0	0	0	0	0	0	0	0	na	na	na	na	na	na	na	na	na	na
Afi_v2_s3326G000010.2	Azfi_s0110.g045560	VTI group Qb-type SnaRE protein (original description: none)	Vesicle trafficking.SnaRE target membrane recognition and fusion complexes.Qb-type SnaRE components.VTI-group component	22.7.2.1	0.165657	0	0	0	0	2.98929	0	0	0	3.12998	0.180582	0.901872	0.31412	0.616144	0.157434	-0.0482189	0.839316	0.778326	na
Afi_v2_s3327G000010.1	Azfi_s0110.g045560	VTI group Qb-type SnaRE protein (original description: none)	Vesicle trafficking.SnaRE target membrane recognition and fusion complexes.Qb-type SnaRE components.VTI-group component	22.7.2.1	0	0	0	0	0	0	0	0	0	na	na	na	na	na	na	na	na	na	na
Afi_v2_s332G000010.5	Azfi_s0096.g043744	conjugation E2 protein (original description: none)	Protein homeostasis.ubiquitin-proteasome system.ubiquitin-fold protein conjugation.MUB conjugation.conjugation E2 protein	19.2.2.5.2	0	0	0	0.168111	0.1209	0	0	0	1.04706	0.293127	0.0643633	0.826982	0.698224	na	1.08672	0.161098	0.882349	0.374898	na
Afi_v2_s332G000020.1		na	na	35.2	0	0	0	0	0	0	0	0	0	na	na	na	na	na	na	na	na	na	na
Afi_v2_s3330G000010.1	Azfi_s0204.g057712	Retrovirus-related Pol polyprotein from transposon TNT 1-94 OS=Nicotiana tabacum (sp|p10978|polx_tobac : 159.0)	na	35.1	0	0	0	0	0	0.298929	0	0	0	0.296656	0.0651776	0.827209	0.694731	na	na	na	na	na	na
Afi_v2_s3330G000020.1		Retrovirus-related Pol polyprotein from transposon RE2 OS=Arabidopsis thaliana (sp|q9zt94|polr2_arath : 231.0)	na	35.1	0	0	0	0	0	0	0	0	0	na	na	na	na	na	na	na	na	na	na
Afi_v2_s3330G000030.1	Azfi_s0862.g090082	Retrovirus-related Pol polyprotein from transposon TNT 1-94 OS=Nicotiana tabacum (sp|p10978|polx_tobac : 367.0)	na	35.1	0	0	0	0	0	0	0	0	0	na	na	na	na	na	na	na	na	na	na
Afi_v2_s3330G000040.1		na	na	35.2	0	0	0	0	0	0	0	0	0	na	na	na	na	na	na	na	na	na	na
Afi_v2_s3330G000050.1		na	na	35.2	0	0	0	0	0	0	0	0	0	na	na	na	na	na	na	na	na	na	na
Afi_v2_s3330G000060.1		na	na	35.2	0	0	0	0	0	0	0	0	0	na	na	na	na	na	na	na	na	na	na
Afi_v2_s3330G000070.1		na	na	35.2	0	0	0	0	0	0	0	0	0	na	na	na	na	na	na	na	na	na	na
Afi_v2_s3335G000010.1		na	na	35.2	0	0	0	0	0	0	0	0	0	na	na	na	na	na	na	na	na	na	na
Afi_v2_s3335G000020.1		na	na	35.2	0	0	0	0	0	0	0	0	0	na	na	na	na	na	na	na	na	na	na
Afi_v2_s3335G000030.1	Azfi_s0001.g000436	Dehydrogenase/reductase SDR family member FEY OS=Arabidopsis thaliana (sp|f4jjr8|fey_arath : 299.0)	na	35.1	3.14748	1.27242	6.54084	2.52166	5.44049	12.854	3.26405	13.4805	0	31.6868	0.252881	0.594638	0.389937	0.689358	27.6913	0.153846	0.653893	0.601255	0.823746
Afi_v2_s3335G000040.1		na	na	35.2	0	0	0	0	0	0	0	0	0	na	na	na	na	na	na	na	na	na	na
Afi_v2_s3338G000010.1		na	na	35.2	0	0	0	0	0	0	0	0	0	na	na	na	na	na	na	na	na	na	na
Afi_v2_s3339G000010.1	Azfi_s0020.g015359	component SRm160 of Rna quality control Exon Junction complex (original description: none)	Protein biosynthesis.mRna quality control.Exon Junction complex (EJC).peripheral components.component SRm160	17.3.1.2.2	0	0	0	0	0	0	0	0	0	na	na	na	na	na	na	na	na	na	na
Afi_v2_s3339G000020.1		na	na	35.2	0	0	0	0	0	0	0	0	0	na	na	na	na	na	na	na	na	na	na
Afi_v2_s3341G000010.1	Azfi_s0037.g025982	na	na	35.2	0	0	0	0	0	0	0	0	0	na	na	na	na	na	na	na	na	na	na
Afi_v2_s3344G000010.1		na	na	35.2	0	0	0	0	0	0	0	0	0	na	na	na	na	na	na	na	na	na	na
Afi_v2_s3344G000020.3	Azfi_s1041.g095917	Short-chain dehydrogenase reductase 2a OS=Arabidopsis thaliana (sp|q9scu0|sdr2a_arath : 96.7)	na	35.1	3.47879	1.4542	3.17132	1.34489	3.86879	4.93233	4.64499	13.9249	2.61766	18.2337	0.0790886	0.594193	0.774901	0.923489	29.562	0.498425	0.654428	0.146337	0.383875
Afi_v2_s3344G000030.1		na	na	35.2	0	0	0	0	0	0	0	0	0	na	na	na	na	na	na	na	na	na	na
Afi_v2_s3344G000040.1		na	na	35.2	0	0	0	0	0	0	0	0	0	na	na	na	na	na	na	na	na	na	na
Afi_v2_s3344G000050.1		na	na	35.2	0	0	0	0	0	0	0	0	0	na	na	na	na	na	na	na	na	na	na
Afi_v2_s3345G000010.1		na	na	35.2	0	0	0	0	0	0	0	0	0	na	na	na	na	na	na	na	na	na	na
Afi_v2_s3345G000020.1		na	na	35.2	0	0	0	0	0	0	0	0	0	na	na	na	na	na	na	na	na	na	na
Afi_v2_s3346G000010.1	Azfi_s0138.g051094	lipase (LIP) (original description: none)	Lipid metabolism.lipid degradation.triacylglycerol lipase activities.diacyl-/triacylglycerol lipase activities.lipase (LIP)	5.7.1.2.2	104.695	101.43	87.013	15.4662	54.5258	28.8467	14.8137	7.70313	7.15493	390.147	-1.12823	0.451773	0.000673382	0.00760962	309.572	-2.99851	0.378788	4.18091e-18	3.65193e-16
Afi_v2_s3346G000020.1		na	na	35.2	0	0	0	0	0	0	0	0	0	na	na	na	na	na	na	na	na	na	na
Afi_v2_s3346G000030.1		na	na	35.2	0	0	0	0	0	0	0	0	0	na	na	na	na	na	na	na	na	na	na
Afi_v2_s3349G000010.1		na	na	35.2	0	0	0	0	0	0	0	0	0	na	na	na	na	na	na	na	na	na	na
Afi_v2_s3349G000020.1	Azfi_s0315.g064319	na	na	35.2	32.8	33.083	41.6235	33.6222	46.7882	21.3734	53.9823	20.1466	18.3236	209.346	-0.0221857	0.354251	0.935674	0.982348	196.07	-0.0743814	0.375979	0.799068	0.928539
Afi_v2_s3349G000030.1		na	na	35.2	7.2889	1.81775	0	7.22877	5.31959	10.0141	5.39823	2.07392	3.66472	31.671	0.27783	0.65419	0.32869	0.631974	20.0206	0.0759302	0.650636	0.792741	0.925882
Afi_v2_s3349G000040.1	Azfi_s0315.g064321	U-box domain-containing protein 62 OS=Arabidopsis thaliana (sp|q6dbn5|pub62_arath : 151.0)	na	35.1	120.267	125.061	87.8058	137.851	211.454	127.045	121.272	91.6969	110.291	812.191	0.435412	0.264086	0.0585487	0.230945	648.528	0.048426	0.228604	0.816632	0.93564
Afi_v2_s334G000010.1		na	na	35.2	0	0	0	0	0	0	0	0	0	na	na	na	na	na	na	na	na	na	na
Afi_v2_s334G000020.1	Azfi_s0631.g080163	na	na	35.2	0	0	0	0	0	0	0	0	0	na	na	na	na	na	na	na	na	na	na
Afi_v2_s334G000030.1		na	na	35.2	0	0	0	0	0	0	0	0	0	na	na	na	na	na	na	na	na	na	na
Afi_v2_s3350G000010.1		na	na	35.2	0	0	0.198207	0	0	0	0	0	0	0.193848	-0.0505943	0.824409	0.758398	na	0.186723	-0.0482189	0.839316	0.778326	na
Afi_v2_s3351G000010.1		na	na	35.2	0	0	0	0	0	0	0	0	0	na	na	na	na	na	na	na	na	na	na
Afi_v2_s3352G000010.1	Azfi_s0058.g034445	na	na	35.2	0	0	0	0	0	0	0	0	0	na	na	na	na	na	na	na	na	na	na
Afi_v2_s3352G000020.6	Azfi_s0567.g077517	metabolite transporter (DTX) (original description: none)	Solute transport.carrier-mediated transport.MOP superfamily.MATE family.metabolite transporter (DTX)	24.2.4.1.1	11.2647	19.8134	11.2978	20.6776	18.7395	28.3983	13.935	5.33294	15.1824	110.17	0.371542	0.428066	0.214945	0.4973	75.6604	-0.0954024	0.457169	0.760668	0.911324
Afi_v2_s3352G000030.1		na	na	35.2	0	0	0	0	0	0	0	0	0	na	na	na	na	na	na	na	na	na	na
Afi_v2_s3353G000010.1	Azfi_s0006.g009790	na	na	35.2	0	0	0	0	0	0	0	0	0	na	na	na	na	na	na	na	na	na	na
Afi_v2_s3353G000020.1		na	na	35.2	0	0	0	0.168111	0	0	0	0	0	0.167694	0.0268258	0.81887	0.869873	na	na	na	na	na	na
Afi_v2_s3353G000030.1		na	na	35.2	0	0	0	0	0	0	0	0	0	na	na	na	na	na	na	na	na	na	na
Afi_v2_s3353G000040.1		na	na	35.2	0	0	0	0	0	0	0	0	0	na	na	na	na	na	na	na	na	na	na
Afi_v2_s3353G000050.1		na	na	35.2	0	0	0	0	0	0	0	0	0	na	na	na	na	na	na	na	na	na	na
Afi_v2_s3354G000010.1		na	na	35.2	0	0	0	0	0	0	0	0	0	na	na	na	na	na	na	na	na	na	na
Afi_v2_s3357G000010.1		na	na	35.2	0	0	0	0	0	0	0	0	0	na	na	na	na	na	na	na	na	na	na
Afi_v2_s3359G000010.1		na	na	35.2	0	0	0	0	0	0	0	0	0	na	na	na	na	na	na	na	na	na	na
Afi_v2_s3359G000020.1		na	na	35.2	0	0	0	0	0	0	0	0	0	na	na	na	na	na	na	na	na	na	na
Afi_v2_s3359G000030.2	Azfi_s1045.g096014	component Toc33|Toc34 of outer envelope TOC translocation system (original description: none)	Protein translocation.chloroplast.outer envelope TOC translocation system.receptor GTPase (Toc33|Toc34)	23.1.2.3	13.5839	11.8153	15.262	3.19411	4.11059	15.2454	5.02161	5.77735	28.2707	62.6888	-0.305737	0.52537	0.318334	0.620683	79.0566	0.0235627	0.490972	0.940518	0.978948
Afi_v2_s3359G000040.1	Azfi_s0295.g063508	Caffeoylshikimate esterase OS=Arabidopsis thaliana (sp|q9c942|cse_arath : 165.0)	na	35.1	1.32525	0.908873	4.16235	5.37955	7.61668	0	0	3.11088	0	19.5529	0.169026	0.669889	0.513764	0.786983	9.30291	-0.103137	0.735832	0.676366	0.869145
Afi_v2_s3359G000050.1		na	na	35.2	0	0	0	0	0	0	0	0	0	na	na	na	na	na	na	na	na	na	na
Afi_v2_s3359G000060.1		na	na	35.2	0	0	0	0	0	0	0	0	0	na	na	na	na	na	na	na	na	na	na
Afi_v2_s335G000010.1		na	na	35.2	0	0	0	0	0	0	0	0	0	na	na	na	na	na	na	na	na	na	na
Afi_v2_s335G000020.9	Azfi_s0072.g037040	receptor-like protein kinase (RLCK-VIIa) (original description: none)	Protein modification.phosphorylation.TKL protein kinase superfamily.RLCK-VII receptor-like protein kinase families.receptor-like protein kinase (RLCK-VIIa)	18.4.1.37.1	0.49697	2.18129	1.58566	0	0	0	0.753241	0	0	4.21611	-0.423028	1.13089	0.0765137	0.276374	4.82104	-0.219995	0.810488	0.347488	0.628852
Afi_v2_s335G000030.1		na	na	35.2	0	0	0	0	0	0	0	0	0	na	na	na	na	na	na	na	na	na	na
Afi_v2_s335G000040.5	Azfi_s0072.g037038	B-class RAB GTPase (original description: none)	Vesicle trafficking.regulation of membrane tethering and fusion.RAB-GTPase activities.B-class RAB GTPase	22.8.1.2	1.98788	6.18033	12.4871	4.37088	2.41799	0.597858	0	9.77705	13.9608	27.7981	-0.359931	0.649575	0.231279	0.5197	44.3062	0.0776854	0.620591	0.795618	0.927413
Afi_v2_s335G000050.1		na	na	35.2	0	0	0	0	0	0	0	0	0.872553	na	na	na	na	na	0.905601	0.147485	0.874031	0.413033	na
Afi_v2_s3362G000010.1		na	na	35.2	0	0	0	0	0	0	0	0	0	na	na	na	na	na	na	na	na	na	na
Afi_v2_s3362G000020.1	Azfi_s0038.g026338	Retrovirus-related Pol polyprotein from transposon TNT 1-94 OS=Nicotiana tabacum (sp|p10978|polx_tobac : 737.0)	na	35.1	0	0	0	0	0	0	0	0	0	na	na	na	na	na	na	na	na	na	na
Afi_v2_s3363G000010.1	Azfi_s0003.g008118	Probable Rna-dependent Rna polymerase 5 OS=Arabidopsis thaliana (sp|o82188|rdr5_arath : 452.0)	na	35.1	0.49697	0	3.36952	0	2.1762	0	3.01296	0.296274	0.523532	6.04346	-0.0456157	0.767423	0.810417	0.938378	7.49745	0.0105224	0.721656	0.966219	0.987683
Afi_v2_s3365G000010.1		na	na	35.2	0	0	0	0	0	0	0	0	0	na	na	na	na	na	na	na	na	na	na
Afi_v2_s3365G000020.1		na	na	35.2	0	0	0	0	0	0	0	0	0	na	na	na	na	na	na	na	na	na	na
Afi_v2_s3366G000010.1		na	na	35.2	0	0	0	0	0	0	0	0	0	na	na	na	na	na	na	na	na	na	na
Afi_v2_s3368G000010.1		na	na	35.2	0	0	0	0	0	0	0	0	0	na	na	na	na	na	na	na	na	na	na
Afi_v2_s336G000010.3	Azfi_s0092.g042995	Pentatricopeptide repeat-containing protein At1g11290, chloroplastic OS=Arabidopsis thaliana (sp|q3e6q1|ppr32_arath : 532.0)	na	35.1	0	0	0	0	0	0	0	0	0	na	na	na	na	na	na	na	na	na	na
Afi_v2_s336G000020.3	Azfi_s0072.g037030	na	na	35.2	48.8687	102.703	112.978	309.828	381.318	381.583	406.374	548.404	481.824	1344.47	1.92144	0.296816	1.8196e-12	1.136e-10	1728.54	2.43781	0.26789	2.02034e-21	2.4232e-19
Afi_v2_s3370G000010.1		na	na	35.2	0	0	0	0	0	0	0	0	0	na	na	na	na	na	na	na	na	na	na
Afi_v2_s3371G000010.1	Azfi_s0012.g012808	Retrovirus-related Pol polyprotein from transposon TNT 1-94 OS=Nicotiana tabacum (sp|p10978|polx_tobac : 615.0)	na	35.1	0	0	0	0	0	0	0	0	0	na	na	na	na	na	na	na	na	na	na
Afi_v2_s3372G000010.1	Azfi_s0012.g012808	Retrovirus-related Pol polyprotein from transposon TNT 1-94 OS=Nicotiana tabacum (sp|p10978|polx_tobac : 301.0)	na	35.1	0	0	0	0	0	0	0	0	0	na	na	na	na	na	na	na	na	na	na
Afi_v2_s3372G000020.1		na	na	35.2	0	0	0	0	0	0	0	0	0	na	na	na	na	na	na	na	na	na	na
Afi_v2_s3373G000010.1		na	na	35.2	0	0	0	0	0	0	0	0	0	na	na	na	na	na	na	na	na	na	na
Afi_v2_s3375G000010.1	Azfi_s0952.g093798	solute transporter (MTCC) (original description: none)	Solute transport.carrier-mediated transport.solute transporter (MTCC)	24.2.13	1.65657	1.27242	1.18924	7.39688	1.3299	0	1.8831	3.11088	0	12.8244	0.146826	0.689126	0.551533	0.810075	9.04184	0.0560695	0.697383	0.83244	0.942088
Afi_v2_s3375G000020.1		na	na	35.2	0	0	0	0	0	0	0	0	0	na	na	na	na	na	na	na	na	na	na
Afi_v2_s3378G000010.1	Azfi_s0075.g037617	na	na	35.2	0	0	0	0	0	0	0	0	0	na	na	na	na	na	na	na	na	na	na
Afi_v2_s337G000010.1		na	na	35.2	0	0	0	0	0	0	0	0	0	na	na	na	na	na	na	na	na	na	na
Afi_v2_s3380G000010.1		na	na	35.2	0	0	0	0	0	0	0	0	0	na	na	na	na	na	na	na	na	na	na
Afi_v2_s3388G000010.1		na	na	35.2	0	0	0	0	0	0	0	0	0	na	na	na	na	na	na	na	na	na	na
Afi_v2_s3388G000020.4	Azfi_s2573.g112187	Chloroplastic import inner membrane translocase subunit HP30-2 OS=Arabidopsis thaliana (sp|q9flt9|hp302_arath : 172.0)	na	35.1	15.5717	24.3578	31.3167	10.591	16.8051	2.83983	7.40687	9.48078	12.2157	101.096	-0.524365	0.538103	0.106874	0.342408	97.7499	-0.712556	0.480103	0.0348079	0.144743
Afi_v2_s3388G000030.1		na	na	35.2	0	0	0	0	0	0	0	0	0	na	na	na	na	na	na	na	na	na	na
Afi_v2_s3388G000040.1		na	na	35.2	0	0	0	0	0	0	0	0	0	na	na	na	na	na	na	na	na	na	na
Afi_v2_s338G000010.1		na	na	35.2	0	0	0	0	0	0	0	0	0	na	na	na	na	na	na	na	na	na	na
Afi_v2_s338G000020.1	Azfi_s0072.g037041	na	na	35.2	0	0	0	0	0	0	0	0	0	na	na	na	na	na	na	na	na	na	na
Afi_v2_s338G000030.1	Azfi_s0072.g037041	Probable serine/threonine-protein kinase PBL10 OS=Arabidopsis thaliana (sp|p46573|pbl10_arath : 198.0) & Enzyme classification.EC_2 transferases.EC_2.7 transferase transferring phosphorus-containing group(50.2.7 : 70.6) (original description: none)	Enzyme classification.EC_2 transferases.EC_2.7 transferase transferring phosphorus-containing group	50.2.7	0	0	0	0	0	0	0	0	0	na	na	na	na	na	na	na	na	na	na
Afi_v2_s338G000040.1	Azfi_s0072.g037044	RING-H2-class E3 ligase (original description: none)	Protein homeostasis.ubiquitin-proteasome system.ubiquitin-fold protein conjugation.ubiquitin conjugation (ubiquitylation).ubiquitin-ligase E3 activities.RING-domain E3 ligase activities.RING-H2-class E3 ligase	19.2.2.1.5.3.3	0	0	0	0	0	0	0	0	0	na	na	na	na	na	na	na	na	na	na
Afi_v2_s339G000010.1		na	na	35.2	0	0	0	0	0	0	0	0	0	na	na	na	na	na	na	na	na	na	na
Afi_v2_s33G000010.1		na	na	35.2	0	0	0	0	0	0	0	0	0	na	na	na	na	na	na	na	na	na	na
Afi_v2_s33G000020.1		na	na	35.2	0	3.09017	0	0	0	0	0	0	0	3.08133	-0.256353	0.993818	0.180255	0.450922	2.98257	-0.253149	0.960152	0.188843	0.438955
Afi_v2_s33G000030.2	Azfi_s0069.g036597	UDP-sulfoquinovose:DAG sulfoquinovosyltransferase (original description: none)	Lipid metabolism.galactolipid and sulfolipid biosynthesis.UDP-sulfoquinovose:DAG sulfoquinovosyltransferase	5.3.7	23.8546	25.2667	36.2719	25.5528	38.2043	74.5828	23.7271	35.9973	21.9883	223.343	0.42848	0.396747	0.143071	0.404492	165.211	0.0313959	0.353362	0.911692	0.970507
Afi_v2_s33G000040.13	Azfi_s0069.g036589	RING-v-class E3 ligase (original description: none)	Protein homeostasis.ubiquitin-proteasome system.ubiquitin-fold protein conjugation.ubiquitin conjugation (ubiquitylation).ubiquitin-ligase E3 activities.RING-domain E3 ligase activities.RING-v-class E3 ligase	19.2.2.1.5.3.4	75.0425	109.974	104.059	50.2651	68.0665	55.7503	67.7917	77.0313	68.9317	461.545	-0.539531	0.282653	0.0253564	0.130978	494.852	-0.268707	0.246341	0.225062	0.487322
Afi_v2_s33G000050.1	Azfi_s0069.g036583	Pentatricopeptide repeat-containing protein At2g34400 OS=Arabidopsis thaliana (sp|o64705|pp184_arath : 247.0)	na	35.1	5.30102	21.0858	10.7032	26.0572	8.34208	13.0034	9.54106	13.4805	31.4119	84.2748	0.144466	0.481316	0.627097	0.85284	91.631	0.301249	0.492879	0.35167	0.632928
Afi_v2_s33G000060.1		na	na	35.2	15.7374	20.9041	30.9203	15.9705	18.7395	7.1743	13.8094	24.2945	2.09413	109.102	-0.312221	0.447106	0.299961	0.600904	105.52	-0.27745	0.502399	0.390952	0.67039
Afi_v2_s33G000070.1	Azfi_s0069.g036580	Pentatricopeptide repeat-containing protein At2g21090 OS=Arabidopsis thaliana (sp|q9skq4|pp167_arath : 233.0)	na	35.1	12.0929	2.72662	4.36056	5.21144	13.6617	0	10.4198	4.29598	13.0883	38.2857	0.00668816	0.613157	0.980048	0.994668	46.6671	0.235635	0.541956	0.465049	0.732023
Afi_v2_s33G000080.1	Azfi_s0069.g036577	mitochondrial intermediate peptidase (OCT1/MIP) (original description: none)	Protein modification.targeting peptide maturation.mitochondrion.mitochondrial intermediate peptidase (OCT1/MIP)	18.10.2.4	23.5233	15.9962	35.0827	18.156	24.059	41.7006	19.7098	18.0727	8.202	157.923	0.106835	0.39625	0.710026	0.89671	117.824	-0.328728	0.427296	0.29073	0.568098
Afi_v2_s33G000090.1	Azfi_s0069.g036575	deubiquitinase (UBP27) (original description: none)	Protein homeostasis.ubiquitin-proteasome system.ubiquitin-fold protein deconjugation.ubiquitin deconjugation.UBP deubiquitinase activities.deubiquitinase (UBP27)	19.2.3.1.1.13	40.4203	43.9894	34.8845	45.8943	48.6017	85.1948	58.7528	46.9595	44.1512	298.607	0.424504	0.330608	0.111592	0.35291	267.012	0.327614	0.291369	0.191793	0.442951
Afi_v2_s33G000100.1		na	na	35.2	0	0	0	0	0	0	0	0	0	na	na	na	na	na	na	na	na	na	na
Afi_v2_s33G000110.1	Azfi_s0069.g036574	clade D phosphatase (original description: none)	Protein modification.phosphorylation.serine/threonine protein phosphatase superfamily.PPM/PP2C Mn/Mg-dependent phosphatase families.clade D phosphatase	18.4.24.2.4	0	0	0	0	14.2662	0	0	2.81461	0	14.801	16.2115	2.59995	na	na	2.93597	0.240936	0.947545	0.207272	0.461944
Afi_v2_s33G000120.1		na	na	35.2	0	0	0	0	0	0	0	0	0	na	na	na	na	na	na	na	na	na	na
Afi_v2_s33G000130.1	Azfi_s0069.g036571	Pentatricopeptide repeat-containing protein At3g09040, mitochondrial OS=Arabidopsis thaliana (sp|q9ss83|pp220_arath : 360.0)	na	35.1	3.47879	1.09065	0	0.504332	6.04499	0	2.25972	2.22206	3.83923	11.2941	0.0564521	0.712944	0.798228	0.933634	12.9101	0.169046	0.687163	0.549945	0.791017
Afi_v2_s33G000140.2	Azfi_s0069.g036569	ABC transporter I family member 10 OS=Arabidopsis thaliana (sp|q8h1r4|ab10i_arath : 288.0)	na	35.1	1.65657	5.99856	0	1.68111	0	0	8.03457	1.03696	0	9.29257	-0.174714	0.784245	0.410692	0.707092	16.4415	0.0422969	0.702988	0.871264	0.956695
Afi_v2_s33G000150.1	Azfi_s0069.g036564	na	na	35.2	0.331314	3.81726	0	1.34489	3.02249	4.78287	1.63202	4.88853	0	13.357	0.158119	0.688753	0.525185	0.794464	10.7227	0.0882485	0.72988	0.722731	0.893244
Afi_v2_s33G000160.1	Azfi_s0069.g036561	na	na	35.2	70.0728	66.893	91.5718	65.8994	79.7938	56.1987	109.22	58.8104	75.3886	429.68	-0.105644	0.27267	0.654231	0.867368	465.708	0.150157	0.269844	0.527441	0.776687
Afi_v2_s33G000170.1		na	na	35.2	0	0.181775	0	3.19411	0	0.298929	0.25108	0.148137	0	3.6641	0.220278	0.91692	0.249429	0.542674	0.57984	0.0492864	0.836468	0.776098	na
Afi_v2_s33G000180.1	Azfi_s0069.g036557	class XI myosin microfilament-based motor protein (original description: none)	Cytoskeleton organisation.microfilament network.myosin microfilament-based motor protein activities.class XI myosin	20.2.4.1	382.998	349.734	376.594	354.378	285.686	247.364	365.95	341.012	228.26	1990.26	-0.259253	0.176512	0.119098	0.365387	2013.12	-0.1271	0.181335	0.458208	0.727484
Afi_v2_s33G000190.2	Azfi_s0069.g036555	3-ketoacyl-CoA reductase (KCR) (original description: none)	Lipid metabolism.fatty acid biosynthesis.endoplasmic reticulum-localized fatty acid elongase (FAE) system.fatty acid elongation complex.3-ketoacyl-CoA reductase (KCR)	5.1.6.1.2	26.8364	14.7237	27.1544	30.0918	23.0918	17.9358	27.7444	28.2942	10.2961	139.487	0.0454105	0.385784	0.873171	0.960869	133.107	0.0311651	0.406485	0.917815	0.972512
Afi_v2_s33G000200.1		na	na	35.2	9.60809	17.2686	5.3516	9.75043	7.25398	14.4981	11.6752	2.07392	9.9471	63.5716	-0.00543173	0.477258	0.985298	0.996229	54.9461	-0.133303	0.522763	0.6752	0.868743
Afi_v2_s33G000210.1	Azfi_s0069.g036552	Protein CYPRO4 OS=Cynara cardunculus (sp|p40781|cypr4_cynca : 600.0)	na	35.1	46.5496	52.1693	31.3167	77.1629	60.9335	105.373	56.242	41.3303	75.5631	373.33	0.686695	0.333547	0.0107302	0.0699857	301.602	0.372583	0.320629	0.164064	0.409319
Afi_v2_s33G000220.1		na	na	35.2	0	0	0	0	0	0	0	0	0	na	na	na	na	na	na	na	na	na	na
Afi_v2_s33G000230.1		na	na	35.2	630.987	485.156	481.644	1026.32	820.667	861.364	1405.55	1584.47	1781.4	4307.32	0.734661	0.160332	1.27689e-06	3.19123e-05	6422.11	1.6461	0.157477	3.31057e-27	5.66037e-25
Afi_v2_s33G000240.1	Azfi_s0069.g036549	na	na	35.2	0.828284	0	0	0.336222	3.74789	0	0	0	1.04706	5.0409	0.139488	0.813595	0.465252	0.751884	1.87389	0.0207466	0.824941	0.907059	na
Afi_v2_s33G000250.1	Azfi_s0248.g060121	na	na	35.2	5.96364	9.2705	10.7032	0	3.02249	0.149465	3.26405	3.55529	0	28.8791	-0.690921	0.891217	0.0430431	0.18768	31.6553	-0.524695	0.709558	0.124485	0.349471
Afi_v2_s33G000260.1		na	na	35.2	0	0	0	0	0	0	0	0	0	na	na	na	na	na	na	na	na	na	na
Afi_v2_s33G000270.1	Azfi_s0069.g036545	na	na	35.2	0	0	0	0	0	0	0	0	0	na	na	na	na	na	na	na	na	na	na
Afi_v2_s33G000280.10	Azfi_s0069.g036541	cytokinin phosphoribohydrolase (original description: none)	Phytohormone action.cytokinin.biosynthesis.cytokinin phosphoribohydrolase	11.4.1.2	3.47879	0	0	0	3.98969	0.149465	3.26405	0	0	7.71946	0.0211945	0.756075	0.913025	0.975476	6.55442	-0.00150135	0.789014	0.994068	0.997548
Afi_v2_s33G000290.1		na	na	35.2	0	0	0	0	0	0	0	0	0	na	na	na	na	na	na	na	na	na	na
Afi_v2_s33G000300.1	Azfi_s0069.g036538	VTI group Qb-type SnaRE protein (original description: none)	Vesicle trafficking.SnaRE target membrane recognition and fusion complexes.Qb-type SnaRE components.VTI-group component	22.7.2.1	11.4303	13.0878	0	8.06932	0	0	4.39391	3.11088	2.44315	32.3758	-0.0741739	0.814045	0.668757	0.875831	33.6484	-0.295896	0.658729	0.343283	0.624334
Afi_v2_s33G000310.2	Azfi_s0069.g036535	Indole-3-acetic acid-amido synthetase GH3.6 OS=Arabidopsis thaliana (sp|q9lsq4|gh36_arath : 749.0)	na	35.1	78.8526	50.7151	77.6972	122.385	70.6054	88.9314	88.7569	107.844	73.2944	487.936	0.350334	0.288098	0.152323	0.417453	473.977	0.391524	0.268396	0.0976081	0.299471
Afi_v2_s33G000320.1		na	na	35.2	0	0	0	0	0	0	0	0	0	na	na	na	na	na	na	na	na	na	na
Afi_v2_s33G000330.1		Retrovirus-related Pol polyprotein from transposon RE2 OS=Arabidopsis thaliana (sp|q9zt94|polr2_arath : 100.0)	na	35.1	0	0	0	0	0	0	0	0	0	na	na	na	na	na	na	na	na	na	na
Afi_v2_s33G000340.1	Azfi_s1531.g104152	regulatory component PP4R3 of PP4 phosphatase complex (original description: none)	Protein modification.phosphorylation.serine/threonine protein phosphatase superfamily.PPP Fe-Zn-dependent phosphatase families.PP4-class phosphatase complex.regulatory component PP4R3	18.4.24.1.3.3	3.81011	2.72662	2.18028	2.85788	0.1209	0	1.50648	2.81461	0	11.5861	-0.196532	0.714598	0.4246	0.720281	12.7418	-0.159161	0.683608	0.573747	0.807465
Afi_v2_s33G000350.1	Azfi_s0069.g036529	regulatory component PP4R3 of PP4 phosphatase complex (original description: none)	Protein modification.phosphorylation.serine/threonine protein phosphatase superfamily.PPP Fe-Zn-dependent phosphatase families.PP4-class phosphatase complex.regulatory component PP4R3	18.4.24.1.3.3	63.4465	45.8072	36.8665	13.7851	26.5979	25.5584	34.6491	25.924	16.055	211.033	-0.732852	0.415734	0.0164611	0.0959765	217.427	-0.574389	0.371317	0.0505234	0.190434
Afi_v2_s33G000360.4	Azfi_s0069.g036528	cyclic nucleotide-gated cation channel (CNGC) (original description: none)	Solute transport.channels.VIC superfamily.cyclic nucleotide-gated cation channel (CNGC)	24.3.2.4	160.19	168.505	130.024	279.064	206.255	272.922	249.197	278.498	275.901	1216.42	0.660751	0.207219	0.000492388	0.00576808	1262.22	0.841923	0.188798	1.80365e-06	3.41398e-05
Afi_v2_s33G000370.1		na	na	35.2	7.2889	5.63501	0	5.37955	5.07779	0	0	3.55529	10.4706	23.4439	-0.0358002	0.66838	0.883015	0.964521	26.9417	0.0384444	0.677135	0.888805	0.963421
Afi_v2_s33G000380.1	Azfi_s0069.g036525	component PsaO of PS-I complex (original description: none)	Photosynthesis.photophosphorylation.photosystem I.PS-I complex.component PsaO	1.1.4.2.15	19.7132	25.2667	26.1634	0	0.604499	3.28822	1.50648	2.81461	0	74.1199	-2.88987	1.2553	3.47848e-05	0.000602583	72.2042	-2.90949	1.01	5.49232e-06	9.1855e-05
Afi_v2_s33G000390.1		na	na	35.2	2.65051	6.72566	1.58566	2.35355	8.94658	2.5409	1.38094	0	1.57059	25.0232	0.0893362	0.583569	0.749963	0.91395	13.5086	-0.33728	0.733606	0.257065	0.52689
Afi_v2_s33G000400.1	Azfi_s0069.g036519	5-formyl-THF cycloligase (original description: none)	Coenzyme metabolism.tetrahydrofolate biosynthesis.tetrahydrofolate (THF) interconversions.5-formyl-THF cycloligase	7.5.7.5	10.602	5.27146	11.6942	11.9359	10.7601	15.0959	2.63634	17.0358	12.2157	65.2033	0.206089	0.467324	0.491066	0.769996	59.2528	0.129536	0.514545	0.683831	0.873193
Afi_v2_s33G000410.1	Azfi_s0136.g050975	na	na	35.2	0	0	0	0	0	0	0	0	0	na	na	na	na	na	na	na	na	na	na
Afi_v2_s33G000420.2	Azfi_s0069.g036518	na	na	35.2	46.3839	42.5352	44.993	31.4367	29.0159	52.6115	35.779	25.1833	37.6943	245.849	-0.143443	0.326297	0.586843	0.830744	228.52	-0.245747	0.306907	0.344779	0.625711
Afi_v2_s33G000430.1	Azfi_s0007.g010713	FIS1 DRP3-dynamin recruiting factor (original description: none)	Cell cycle organisation.organelle division.mitochondrion and peroxisome division.DRP3-recruiting factor (FIS1)	13.6.2.2	15.903	15.0873	17.244	23.5355	12.9363	5.23126	28.3721	25.0352	22.1628	89.6874	-0.0751248	0.456095	0.79906	0.933902	123.273	0.494973	0.383974	0.097288	0.298913
Afi_v2_s33G000440.2	Azfi_s0069.g036509	SIna-class E3 ligase (original description: none)	Protein homeostasis.ubiquitin-proteasome system.ubiquitin-fold protein conjugation.ubiquitin conjugation (ubiquitylation).ubiquitin-ligase E3 activities.RING-domain E3 ligase activities.E3 ubiquitin ligase (SIna)	19.2.2.1.5.3.5	3.64445	2.90839	3.56773	0	0.967198	4.48394	3.51513	0	0	15.4379	-0.132975	0.663775	0.602801	0.839817	13.1299	-0.207517	0.731297	0.440508	0.714198
Afi_v2_s33G000450.1		na	na	35.2	0	0	0	0	0	0	0	0	0	na	na	na	na	na	na	na	na	na	na
Afi_v2_s33G000460.1		na	na	35.2	0	0	0	0	0	0	0	0	0	na	na	na	na	na	na	na	na	na	na
Afi_v2_s33G000470.1		na	na	35.2	0	0	0	0	0	0	0	0	0	na	na	na	na	na	na	na	na	na	na
Afi_v2_s33G000480.1	Azfi_s0252.g060384	na	na	35.2	0	5.81678	1.98207	3.19411	9.55108	12.854	12.554	12.7398	27.2236	33.5902	0.378102	0.693264	0.200889	0.479204	61.5189	1.2623	0.908898	0.00547311	0.0353694
Afi_v2_s33G000490.2	Azfi_s0252.g060383	serine-tRna ligase (original description: none)	Protein biosynthesis.aminoacyl-tRna synthetase activities.serine-tRna ligase	17.2.18	49.0344	57.9861	60.4532	42.1958	54.8885	65.615	43.8135	14.8137	56.3669	329.47	-0.00668691	0.290127	0.978306	0.994041	277.075	-0.28146	0.368639	0.332342	0.61318
Afi_v2_s33G000500.1	Azfi_s0252.g060333	na	na	35.2	0	1.81775	0	0	0	0	0	0	0	1.81255	-0.209204	0.934515	0.253618	na	1.75445	-0.208316	0.918003	0.264546	na
Afi_v2_s33G000510.1		na	na	35.2	0	0	0	0	0	0	0	0	0	na	na	na	na	na	na	na	na	na	na
Afi_v2_s33G000520.1	Azfi_s0105.g044997	na	na	35.2	10.4364	22.7218	11.8924	6.89254	0	6.72591	4.89607	6.3699	10.8197	58.1335	-0.456425	0.680157	0.145903	0.408735	65.7989	-0.44263	0.507798	0.18286	0.43296
Afi_v2_s33G000530.1		na	na	35.2	49.0344	50.3515	49.75	46.2305	36.149	52.6115	57.874	30.6644	48.1649	283.068	-0.0835805	0.292567	0.735332	0.908021	281.637	-0.0182387	0.298841	0.943096	0.979528
Afi_v2_s33G000540.2		na	na	35.2	114.303	75.8	86.8148	130.79	109.414	131.23	125.917	139.693	146.938	647.464	0.367983	0.241703	0.087886	0.304294	687.105	0.587403	0.23239	0.0053059	0.0344552
Afi_v2_s33G000550.1		na	na	35.2	36.4445	39.2633	54.1106	42.532	27.4442	34.9747	32.3894	23.9982	63.5218	233.633	-0.183683	0.327082	0.487242	0.767863	246.701	-0.00329331	0.351351	0.990689	0.996164
Afi_v2_s33G000560.1	Azfi_s0052.g031510	Retrovirus-related Pol polyprotein from transposon TNT 1-94 OS=Nicotiana tabacum (sp|p10978|polx_tobac : 479.0)	na	35.1	0	0	0	0.168111	0	0	0	0	0	0.167694	0.0268258	0.81887	0.869873	na	na	na	na	na	na
Afi_v2_s33G000570.1		na	na	35.2	0	0	0	6.72443	0.241799	1.04625	1.2554	0	0.174511	7.99693	0.806886	1.53295	0.018429	0.104261	1.43047	0.18288	0.897391	0.31998	na
Afi_v2_s33G000580.1		na	na	35.2	0	0	0	0	0	0	0	0	0	na	na	na	na	na	na	na	na	na	na
Afi_v2_s33G000590.1	Azfi_s0252.g060333	na	na	35.2	0	0	0	0	0	6.12805	0	0	0	6.08144	0.312981	1.06946	0.123696	0.372721	na	na	na	na	na
Afi_v2_s33G000600.1	Azfi_s0252.g060333	na	na	35.2	0.662627	2.18129	4.16235	0	0	1.04625	9.41551	0	0	7.93784	-0.270525	0.809511	0.248714	0.541807	16.0264	0.0669385	0.709549	0.795911	0.92762
Afi_v2_s33G000610.1	Azfi_s0252.g060330	Cytochrome b561, DM13 and DOMON domain-containing protein At5g54830 OS=Arabidopsis thaliana (sp|q9ffu6|b561a_arath : 876.0)	na	35.1	22.695	43.9894	35.6773	125.074	65.7695	53.2094	90.2634	92.7338	111.163	346.95	0.915634	0.415414	0.00311123	0.0264447	399.571	1.43266	0.337267	6.50207e-07	1.31614e-05
Afi_v2_s33G000620.1		na	na	35.2	15.7374	13.8149	9.71216	19.8371	11.7273	20.6261	25.2336	30.6644	15.3569	91.2231	0.210526	0.42874	0.475722	0.758487	110.477	0.583189	0.442935	0.0699939	0.240065
Afi_v2_s33G000630.1	Azfi_s0252.g060323	component RPSa of SSU proteome (original description: none)	Protein biosynthesis.ribosome biogenesis.small ribosomal subunit (SSU).SSU proteome.component RPSa	17.1.3.1.1	36.1132	35.8096	43.4074	32.9497	31.1921	29.2951	26.3634	25.924	6.45689	208.088	-0.182428	0.319329	0.484341	0.765635	169.755	-0.515907	0.436212	0.104737	0.313704
Afi_v2_s33G000640.2	Azfi_s0004.g008519	hydroxyproline-O-galactosyltransferase (GALT) (original description: none)	Protein modification.glycosylation.O-linked glycosylation.hydroxyproline O-linked glycosylation.hydroxyproline-O-galactosyltransferase (GALT)	18.1.2.1.5	145.115	128.878	136.763	63.714	81.7282	50.3696	55.3632	55.4033	57.9375	603.757	-0.859307	0.278098	0.000304219	0.00384378	564.162	-1.07017	0.230294	3.00849e-07	6.51651e-06
Afi_v2_s33G000650.5	Azfi_s0042.g026826	A-type cytokinin ARR response negative regulator (original description: none)	Phytohormone action.cytokinin.perception and signal transduction.A-type ARR response negative regulator	11.4.2.5	1.1596	3.81726	0	0	0	0	0	0	0.698042	4.9503	-0.373037	1.11303	0.0927672	0.314492	5.51087	-0.217763	0.833876	0.329076	0.610303
Afi_v2_s33G000660.13	Azfi_s0252.g060318	tetraketide alpha-pyrone reductase (TKPR) (original description: none)	Cell wall organisation.sporopollenin.biosynthesis.tetraketide alpha-pyrone reductase (TKPR)	21.8.1.5	0	0	0	0	0	0	0	0	0	na	na	na	na	na	na	na	na	na	na
Afi_v2_s33G000670.1	Azfi_s0252.g060316	allantoate amidohydrolase (original description: none)	Nucleotide metabolism.purines.catabolism.allantoate amidohydrolase (AAH)	6.1.4.9	2749.41	3317.02	2287.31	957.727	1430.97	1171.35	1210.58	1073.85	1192.26	11859.3	-1.12153	0.18656	8.58939e-11	4.48338e-09	11531.6	-1.11587	0.14916	5.42675e-15	3.61903e-13
Afi_v2_s33G000680.1		na	na	35.2	0	0	0	0	0	0	0	0	0	na	na	na	na	na	na	na	na	na	na
Afi_v2_s33G000690.2	Azfi_s0252.g060313	component THOC1/HPR1 of mRNP trafficking THO subcomplex (original description: none)	Rna processing.messenger ribonucleoparticle (mRNP) export.TREX/THO mRNP trafficking complex.THO subcomplex.component THOC1/HPR1	16.11.1.1.1	33.297	29.6292	35.2809	31.1005	9.55108	23.3165	26.1124	39.4045	25.304	160.969	-0.326611	0.409078	0.266477	0.562017	186.831	-0.00135227	0.331181	0.996045	0.998161
Afi_v2_s33G000700.1		na	na	35.2	24.6829	18.1775	21.4064	28.4107	10.0347	14.1991	18.2033	17.4802	27.0491	116.253	-0.130575	0.418507	0.654713	0.867533	125.591	0.0443872	0.371824	0.878596	0.959489
Afi_v2_s33G000710.1	Azfi_s0357.g066796	na	na	35.2	1.98788	1.63597	4.36056	8.74176	11.4855	21.9713	12.1774	5.92549	8.02748	50.2974	1.20953	0.813167	0.0049366	0.0384683	34.2073	0.757478	0.682158	0.0441517	0.173068
Afi_v2_s33G000720.1	Azfi_s0631.g080163	na	na	35.2	0	0	0	0	0	0	0	0	0	na	na	na	na	na	na	na	na	na	na
Afi_v2_s33G000730.1		Retrovirus-related Pol polyprotein from transposon TNT 1-94 OS=Nicotiana tabacum (sp|p10978|polx_tobac : 381.0)	na	35.1	0	0	0	0	0	0	0	0	0	na	na	na	na	na	na	na	na	na	na
Afi_v2_s33G000740.1		na	na	35.2	0	0	0	0	0	0	0	0	0	na	na	na	na	na	na	na	na	na	na
Afi_v2_s33G000750.1	Azfi_s0020.g015495	Retrovirus-related Pol polyprotein from transposon TNT 1-94 OS=Nicotiana tabacum (sp|p10978|polx_tobac : 370.0)	na	35.1	0	0	0	0	0	0	0	0	0	na	na	na	na	na	na	na	na	na	na
Afi_v2_s33G000760.1		na	na	35.2	0	0	0	0	0	0	0	0	0	na	na	na	na	na	na	na	na	na	na
Afi_v2_s33G000770.1		na	na	35.2	0	0	0	0	0	0	0	0	0	na	na	na	na	na	na	na	na	na	na
Afi_v2_s33G000780.1	Azfi_s0011.g012766	transcription factor (GRAS) (original description: none)	Rna biosynthesis.transcriptional regulation.transcription factor (GRAS)	15.5.12	139.483	164.869	161.142	169.456	142.299	206.859	140.103	136.582	213.775	981.553	0.156049	0.207858	0.41496	0.710512	947.266	0.155063	0.220929	0.444923	0.717088
Afi_v2_s33G000790.1	Azfi_s0011.g012765	voltage-gated potassium cation channel (AKT/SKOR/GORK) (original description: none)	Solute transport.channels.VIC superfamily.voltage-gated potassium cation channel (AKT/SKOR/GORK)	24.3.2.2	33.297	41.9899	42.8128	0	9.55108	5.23126	5.64931	16.7395	5.93336	131.689	-1.54771	0.947442	0.00154354	0.0151968	141.746	-1.40888	0.559569	0.000403292	0.00405985
Afi_v2_s33G000800.1	Azfi_s0242.g059832	Pentatricopeptide repeat-containing protein DOT4, chloroplastic OS=Arabidopsis thaliana (sp|q9sn39|pp320_arath : 373.0)	na	35.1	4.30708	21.0858	5.5498	11.4315	8.94658	25.2595	13.1817	18.6653	13.6118	76.4549	0.206083	0.510577	0.491617	0.770632	76.3888	0.286153	0.503312	0.376973	0.656629
Afi_v2_s33G000810.1		na	na	35.2	0	0	0	0	0	0	0	0	0	na	na	na	na	na	na	na	na	na	na
Afi_v2_s33G000820.1	Azfi_s0011.g012762	Chitin elicitor receptor kinase 1 OS=Oryza sativa subsp. japonica (sp|a0a0p0xii1|cerk1_orysj : 96.3) & Enzyme classification.EC_2 transferases.EC_2.7 transferase transferring phosphorus-containing group(50.2.7 : 70.7) (original description: none)	Enzyme classification.EC_2 transferases.EC_2.7 transferase transferring phosphorus-containing group	50.2.7	5.46667	0.181775	13.8745	21.5182	23.9381	0	7.78349	17.0358	21.8138	65.444	0.243743	0.659376	0.378018	0.680081	66.5977	0.475159	0.633686	0.163907	0.409182
Afi_v2_s33G000830.1	Azfi_s0011.g012757	voltage-gated potassium cation channel (AKT/SKOR/GORK) (original description: none)	Solute transport.channels.VIC superfamily.voltage-gated potassium cation channel (AKT/SKOR/GORK)	24.3.2.2	30.4808	51.2604	44.5966	51.4419	37.1162	43.0458	35.779	31.1088	20.2432	257.34	0.057923	0.319252	0.824145	0.941804	209.523	-0.294507	0.342858	0.29102	0.568543
Afi_v2_s33G000840.1	Azfi_s0011.g012755	phospholipase C (nPLC) (original description: none)	Lipid metabolism.lipid degradation.phospholipase activities.phospholipase C activities.phospholipase C (nPLC)	5.7.2.3.1	19.0505	12.1789	13.2799	59.6793	49.0853	70.0989	32.6405	91.4006	68.7572	223.948	1.746	0.432923	7.97601e-07	2.06469e-05	241.556	1.88628	0.468933	9.70682e-07	1.91421e-05
Afi_v2_s33G000850.1		na	na	35.2	0	0	0	0	0	0	0	0	0	na	na	na	na	na	na	na	na	na	na
Afi_v2_s33G000860.1	Azfi_s0129.g048875	na	na	35.2	0	0	0	0.168111	0	0	0	0	0.174511	0.167694	0.0268258	0.81887	0.869873	na	0.18112	0.0324594	0.836625	0.849385	na
Afi_v2_s33G000870.1	Azfi_s0011.g012751	na	na	35.2	17.0626	19.8134	14.6673	23.3674	7.25398	42.149	24.4803	19.7022	43.6276	123.598	0.228269	0.456182	0.445566	0.736207	139.351	0.549479	0.416016	0.0780262	0.258245
Afi_v2_s33G000880.1		na	na	35.2	0	0	2.18028	0	0	0	0	0	0	2.13233	-0.222909	0.950682	0.22945	na	2.05396	-0.221108	0.929179	0.240362	na
Afi_v2_s33G000890.1	Azfi_s0011.g012750	Pathogen-related protein OS=Hordeum vulgare (sp|p16273|prpx_horvu : 203.0)	na	35.1	639.601	879.425	533.376	9.07798	0.967198	18.8325	26.1124	14.9619	20.2432	2058.28	-5.81548	1.05968	5.74004e-10	2.5814e-08	2021.73	-4.94175	0.239009	7.50371e-97	1.34e-93
Afi_v2_s33G000900.1		na	na	35.2	0	0	0	0	0	0	0	0	0	na	na	na	na	na	na	na	na	na	na
Afi_v2_s33G000910.1		na	na	35.2	0	0	0	0	0	0	0	0	0	na	na	na	na	na	na	na	na	na	na
Afi_v2_s33G000920.2	Azfi_s0011.g012744	SURP and G-patch domain-containing protein 1-like protein OS=Arabidopsis thaliana (sp|q94c11|sugp1_arath : 252.0)	na	35.1	187.192	178.866	198.207	191.814	95.0272	136.461	138.722	114.954	81.4964	982.222	-0.313811	0.243875	0.148543	0.412151	879.809	-0.562877	0.222056	0.00556738	0.0358009
Afi_v2_s33G000930.1	Azfi_s0011.g012743	na	na	35.2	32.8	19.4499	36.6683	9.91854	24.059	21.5229	28.8742	13.4805	21.1158	143.828	-0.338928	0.420265	0.253655	0.54822	149.201	-0.232976	0.383637	0.43098	0.705419
Afi_v2_s33G000940.1		na	na	35.2	19.7132	13.4513	22.992	8.57365	19.2231	6.57644	5.14715	7.11058	13.0883	90.369	-0.293074	0.467848	0.333559	0.637486	79.501	-0.547799	0.496446	0.102302	0.309
Afi_v2_s33G000950.3	Azfi_s0011.g012740	transcription factor (ARF) (original description: none)	Rna biosynthesis.transcriptional regulation.B3 transcription factor superfamily.transcription factor (ARF)	15.5.5.1	79.6809	53.4417	97.7162	101.203	102.886	107.017	72.4367	78.3645	92.3161	541.36	0.359584	0.268283	0.122726	0.371279	469.005	0.145629	0.267236	0.537041	0.782745
Afi_v2_s33G000960.1	Azfi_s0011.g012738	protein folding catalyst (FKBP) (original description: none)	Protein modification.protein folding.protein folding catalyst (FKBP)	18.12.2	4.63839	1.99952	1.78387	0	8.58388	0	9.16443	0	2.09413	17.2199	0.0116456	0.687183	na	na	19.3123	0.0928865	0.662518	0.744586	0.903472
Afi_v2_s33G000970.1		na	na	35.2	3.31314	0	2.57669	0	6.28679	0	0	5.1848	0	12.3109	0.014517	0.727719	0.944783	0.984307	10.9845	-0.00443535	0.743615	0.984865	0.994031
Afi_v2_s33G000980.1	Azfi_s0011.g012737	na	na	35.2	15.7374	27.448	43.6056	57.9982	52.4705	42.2985	39.1685	32.442	57.414	239.81	0.536447	0.390519	0.0665989	0.252486	214.937	0.440432	0.383883	0.139281	0.372979
Afi_v2_s33G000990.1		na	na	35.2	0	0	0	0	0	0	0	0	0	na	na	na	na	na	na	na	na	na	na
Afi_v2_s33G001000.1		na	na	35.2	0	0	0	0	0	0	0	0	0	na	na	na	na	na	na	na	na	na	na
Afi_v2_s33G001010.1		na	na	35.2	0	0	0	0	0	0	0	0	0	na	na	na	na	na	na	na	na	na	na
Afi_v2_s33G001020.3	Azfi_s0011.g012731	microtubule-associated protein (MOR1) (original description: none)	Cell cycle organisation.cytokinesis.preprophase microtubule organization.microtubule-associated protein (MOR1)	13.4.1.1	447.605	374.819	529.412	450.033	354.962	392.643	464.373	420.561	374.849	2539.93	-0.129006	0.16989	0.42272	0.71862	2575.77	0.00443188	0.159808	0.976887	0.991094
Afi_v2_s33G001030.1	Azfi_s0980.g094286	na	na	35.2	26.8364	8.5434	16.253	36.48	17.4096	27.8004	24.7314	19.7022	19.0216	132.93	0.344575	0.44065	0.252775	0.546762	113.968	0.22146	0.419029	0.470702	0.735794
Afi_v2_s33G001040.6	Azfi_s0011.g012726	Aldehyde dehydrogenase family 3 member H1 OS=Arabidopsis thaliana (sp|q70du8|al3h1_arath : 488.0) & Enzyme classification.EC_1 oxidoreductases.EC_1.2 oxidoreductase acting on aldehyde or oxo group of donor(50.1.2 : 287.9) (original description: none)	Enzyme classification.EC_1 oxidoreductases.EC_1.2 oxidoreductase acting on aldehyde or oxo group of donor	50.1.2	101.548	165.415	146.872	38.1612	76.2877	77.8711	54.61	32.7383	64.5689	603.254	-0.82686	0.333124	0.00216244	0.019865	550.035	-1.14629	0.320533	2.38435e-05	0.000351571
Afi_v2_s33G001050.1	Azfi_s0011.g012725	Hsp70-Hsp90 organizing protein 3 OS=Arabidopsis thaliana (sp|q9sth1|hsop3_arath : 707.0)	na	35.1	27.3334	31.8105	17.6404	20.5095	19.4649	2.83983	12.0519	11.2584	11.1687	119.408	-0.337228	0.496608	0.273364	0.57022	108.627	-0.666841	0.440218	0.038989	0.158041
Afi_v2_s33G001060.2		na	na	35.2	4.14142	7.63453	7.13546	8.90987	16.2006	0.149465	4.26837	10.6659	4.71178	44.5208	0.108837	0.587575	0.698018	0.891038	38.2904	0.0626771	0.520937	0.842961	0.946797
Afi_v2_s33G001070.1	Azfi_s0011.g012719	Protein transport protein Sec24-like At3g07100 OS=Arabidopsis thaliana (sp|q9sfu0|sc24a_arath : 85.9)	na	35.1	119.107	109.792	139.538	169.792	161.28	125.102	141.107	135.694	110.465	824.296	0.286151	0.22218	0.156536	0.423659	747.238	0.154555	0.206484	0.42031	0.696898
Afi_v2_s33G001080.1		na	na	35.2	0	0	0	4.20277	0	0	0.753241	0	0	4.19236	0.266817	1.00777	0.16755	0.437561	0.749609	0.135137	0.867218	0.450207	na
Afi_v2_s33G001090.1	Azfi_s0011.g012718	reverse transcriptase protein component TERT of telomerase ribonucleoprotein complex (original description: none)	Cell cycle organisation.Dna replication.telomere replication.telomerase ribonucleoprotein complex.reverse transcriptase protein component TERT	13.2.5.1.1	52.3475	29.2657	77.8955	91.1161	65.5277	55.1524	120.142	82.3642	109.767	370.613	0.288824	0.340287	0.285655	0.584904	470.781	0.848373	0.337823	0.00232079	0.0176525
Afi_v2_s33G001100.1	Azfi_s0011.g012717	Oil body-associated protein 2B OS=Arabidopsis thaliana (sp|q1pe68|obp2b_arath : 265.0)	na	35.1	4.47273	2.18129	0	4.37088	0	0.597858	4.77053	2.37019	0	11.5408	-0.0414651	0.707499	0.852177	0.953184	13.576	0.0252772	0.703968	0.922471	0.973874
Afi_v2_s33G001110.1		na	na	35.2	0	0	0	0	0	0	0	0	0	na	na	na	na	na	na	na	na	na	na
Afi_v2_s33G001120.1	Azfi_s0020.g015495	Retrovirus-related Pol polyprotein from transposon TNT 1-94 OS=Nicotiana tabacum (sp|p10978|polx_tobac : 592.0)	na	35.1	0	0	0	0	0	0	0	0	0	na	na	na	na	na	na	na	na	na	na
Afi_v2_s33G001130.1		na	na	35.2	0	0	0	0	0	0	0	0	0	na	na	na	na	na	na	na	na	na	na
Afi_v2_s33G001140.1	Azfi_s0011.g012714	subfamily ABCC transporter (original description: none)	Solute transport.primary active transport.ABC superfamily.ABC1 family.subfamily ABCC transporter	24.1.3.1.2	124.574	94.5228	202.171	185.594	213.63	283.534	238.15	323.976	257.229	1103.02	0.580213	0.272823	0.0136404	0.0830448	1242	0.932814	0.26315	5.90617e-05	0.000771113
Afi_v2_s33G001150.1		na	na	35.2	37.6041	44.5348	53.1195	46.7348	29.2577	39.4587	49.965	29.4793	17.2765	249.588	-0.135273	0.318162	0.603194	0.839997	227.169	-0.249874	0.358612	0.382178	0.662178
Afi_v2_s33G001160.1	Azfi_s0011.g012711	na	na	35.2	1.98788	1.27242	0	0	0	0	0	0	0	3.22985	-0.260921	1.00008	0.174495	0.444168	3.11733	-0.27646	0.971473	0.166451	0.412458
Afi_v2_s33G001170.2	Azfi_s0011.g012710	DEAD-box ATP-dependent Rna helicase 37 OS=Arabidopsis thaliana (sp|q84w89|rh37_arath : 688.0)	na	35.1	176.424	140.512	146.277	179.374	168.051	153.799	123.532	145.323	168.752	963.124	0.125433	0.19946	0.497651	0.774826	890.756	0.0229602	0.207118	0.904988	0.968276
Afi_v2_s33G001180.1	Azfi_s0011.g012708	Phosphoglycerate mutase-like protein 4 OS=Arabidopsis thaliana (sp|q9scs3|pgml4_arath : 216.0)	na	35.1	5.63233	11.9971	1.98207	6.38821	7.61668	9.2668	1.50648	13.0361	0	42.9286	0.0834453	0.527186	0.774981	0.923489	33.8968	-0.067296	0.637876	0.818642	0.93619
Afi_v2_s33G001190.3		na	na	35.2	4.47273	6.36211	21.2082	28.4107	17.8932	19.7293	22.5972	13.7768	23.2099	97.9816	0.476528	0.521201	0.1361	0.392372	91.3188	0.491281	0.514254	0.14363	0.37905
Afi_v2_s33G001200.1	Azfi_s0254.g060432	na	na	35.2	4.14142	2.72662	2.57669	0	2.29709	0	9.91768	6.96245	8.90004	11.7076	-0.225429	0.746759	0.349729	0.652463	35.3646	0.672575	0.626646	0.0642302	0.226086
Afi_v2_s33G001210.1	Azfi_s0011.g012699	proton-translocating pyrophosphatase (VHP2) (original description: none)	Solute transport.primary active transport.VHP PPase family.proton-translocating pyrophosphatase (VHP2)	24.1.4.2	44.396	46.3525	55.498	25.3847	22.6082	40.3554	30.0041	10.6659	29.1433	233.121	-0.470733	0.347569	0.0865829	0.300606	210.446	-0.653769	0.399629	0.033233	0.139822
Afi_v2_s33G001220.1		na	na	35.2	0	0	0	0	0	0	0	0	0.174511	na	na	na	na	na	0.18112	0.0324594	0.836625	0.849385	na
Afi_v2_s33G001230.1	Azfi_s0011.g012693	protein kinase (RUK) (original description: none)	Cell cycle organisation.cytokinesis.phragmoplast microtubule organization.protein kinase (RUK)	13.4.3.3	16.5657	17.9957	14.0727	10.2548	15.4752	30.4908	13.8094	30.5162	17.8001	104.593	0.110843	0.428684	0.705392	0.894766	110.419	0.264236	0.41171	0.387116	0.667281
Afi_v2_s33G001240.1		na	na	35.2	72.889	69.9832	86.0219	36.3119	21.1575	29.2951	25.8613	48.589	9.77259	313.064	-1.11363	0.360824	0.000111218	0.00161109	304.419	-0.926491	0.45107	0.00553307	0.0356423
Afi_v2_s33G001250.1	Azfi_s0450.g070748	Rna-directed Dna polymerase homolog OS=Oenothera berteroana (sp|p31843|rrpo_oenbe : 144.0)	na	35.1	0	0	0	0	0	0	0	0	0	na	na	na	na	na	na	na	na	na	na
Afi_v2_s33G001260.1	Azfi_s0972.g094123	Retrovirus-related Pol polyprotein from transposon TNT 1-94 OS=Nicotiana tabacum (sp|p10978|polx_tobac : 645.0)	na	35.1	0	0	0	0	0	0	0	0	0	na	na	na	na	na	na	na	na	na	na
Afi_v2_s33G001270.1	Azfi_s0011.g012684	serine O-acetyltransferase (SAT) (original description: none)	Amino acid metabolism.biosynthesis.serine family.cysteine.serine O-acetyltransferase (SAT)	4.1.4.2.1	20.0445	17.4504	28.9383	11.2634	31.313	27.6509	5.14715	6.81431	0	136.639	0.0613761	0.409177	0.832179	0.945553	75.3843	-1.04038	0.791472	0.0127742	0.0681176
Afi_v2_s33G001280.1	Azfi_s0011.g012682	NUG1/NSN1 LSU processome regulatory GTPase (original description: none)	Protein biosynthesis.ribosome biogenesis.large ribosomal subunit (LSU).LSU processome.pre-60S ribosomal subunit nuclear assembly.regulatory GTPase (NUG1/NSN1)	17.1.2.2.1.9	70.4041	45.4436	59.8586	114.483	74.3533	79.3657	82.2288	63.8471	45.1982	443.413	0.482448	0.291478	0.050362	0.209447	362.504	0.169235	0.290083	0.498983	0.757197
Afi_v2_s33G001290.1		na	na	35.2	197.96	155.054	191.072	229.639	208.552	158.881	265.141	280.275	300.856	1139.88	0.142247	0.210241	0.461685	0.749314	1386.26	0.686325	0.176707	3.79827e-05	0.000528078
Afi_v2_s33G001300.1		na	na	35.2	0	0	0	0	0	0	0	0	0	na	na	na	na	na	na	na	na	na	na
Afi_v2_s33G001310.1	Azfi_s0011.g012678	protein kinase (ABC1) (original description: none)	Protein modification.phosphorylation.atypical protein kinase families.protein kinase (ABC1)	18.4.7.4	178.909	192.681	180.765	321.596	343.718	340.181	345.863	420.117	350.592	1560.41	0.832764	0.167108	1.1466e-07	3.53756e-06	1672.59	1.06248	0.171128	4.92375e-11	2.06079e-09
Afi_v2_s33G001320.1	Azfi_s0011.g012677	Pentatricopeptide repeat-containing protein At4g02750 OS=Arabidopsis thaliana (sp|q9sy02|pp301_arath : 170.0)	na	35.1	2.81617	1.09065	3.96415	0.168111	0	0	0	3.11088	0	7.91036	-0.843747	1.44237	0.0176142	0.100979	10.7085	-0.150695	0.73456	0.555833	0.795348
Afi_v2_s33G001330.1		na	na	35.2	0.49697	0.908873	1.58566	2.35355	0	0	3.1385	0	4.36276	5.29504	-0.0238269	0.746582	0.904879	0.972634	10.4947	0.21677	0.72516	0.42869	0.703741
Afi_v2_s33G001340.3	Azfi_s0011.g012676	lipid droplet biogenesis factor (SEIPIN) (original description: none)	Lipid metabolism.lipid bodies-associated activities.lipid droplet biogenesis factor (SEIPIN)	5.9.1	23.1919	21.2676	32.3078	29.9237	28.0487	31.537	24.9825	29.0349	23.7334	165.93	0.157134	0.349922	0.565883	0.818987	152.785	0.0842159	0.347085	0.763897	0.912393
Afi_v2_s33G001350.3	Azfi_s0011.g012674	protein kinase (MAP3K-RAF) (original description: none)	Protein modification.phosphorylation.TKL protein kinase superfamily.protein kinase (MAP3K-RAF)	18.4.1.30	65.4344	84.5252	59.4622	52.6187	96.478	62.4762	149.016	243.834	125.473	421.574	0.0372082	0.299388	0.882095	0.964262	732.656	1.24507	0.301798	1.8001e-06	3.4117e-05
Afi_v2_s33G001360.2	Azfi_s0011.g012673	flippase (RFT1) (original description: none)	Protein modification.glycosylation.N-linked glycosylation.dolichol-phosphate-linked oligosaccharide precursor assembly.flippase (RFT1)	18.1.1.4.12	26.3394	28.5386	43.6056	46.3986	37.2371	40.3554	49.7139	62.662	47.4669	222.053	0.239082	0.333218	0.371044	0.673853	257.759	0.607263	0.32987	0.0262	0.116806
Afi_v2_s33G001370.2	Azfi_s0011.g012671	mRna-binding adaptor component ALY/Tho4 of TREX/THO mRNP trafficking complex (original description: none)	Rna processing.messenger ribonucleoparticle (mRNP) export.TREX/THO mRNP trafficking complex.mRna-binding adaptor component ALY/Tho4	16.11.1.2	5.96364	0.908873	1.58566	1.84922	0.483599	1.34518	4.14283	0	5.06081	12.0216	-0.200436	0.66696	0.450662	0.739478	17.414	0.0390134	0.665306	0.889485	0.963421
Afi_v2_s33G001380.1	Azfi_s0163.g054218	na	na	35.2	0.165657	0	0	0	0	4.6334	0	2.66647	0	4.76159	0.228865	0.943497	0.226551	0.513451	2.93888	0.183521	0.897	0.319396	0.599956
Afi_v2_s33G001390.1	Azfi_s0011.g012665	na	na	35.2	2.15354	0	0	3.02599	0.362699	0	2.76188	5.1848	4.71178	5.51929	0.0396152	0.771697	0.832489	0.945585	15.0938	0.470569	0.82164	0.12438	0.349298
Afi_v2_s33G001400.1	Azfi_s0021.g015813	Pentatricopeptide repeat-containing protein At4g13650 OS=Arabidopsis thaliana (sp|q9svp7|pp307_arath : 429.0)	na	35.1	4.30708	7.27098	0	4.87521	2.29709	4.48394	3.51513	0	7.32944	23.1954	0.0039435	0.624846	0.988026	0.996476	22.2163	-0.000541149	0.681815	0.998411	0.999157
Afi_v2_s33G001410.1		na	na	35.2	0	0	0	0	0	0	0	0	0	na	na	na	na	na	na	na	na	na	na
Afi_v2_s33G001420.1		na	na	35.2	0	0	0	0	0	0	0	0	0	na	na	na	na	na	na	na	na	na	na
Afi_v2_s33G001430.1	Azfi_s0011.g012661	na	na	35.2	37.9354	38.1726	46.1823	28.5788	76.8922	62.6257	31.2595	50.9592	42.9296	291.086	0.314322	0.355559	0.256174	0.550883	245.223	0.104284	0.309159	0.689881	0.877296
Afi_v2_s33G001440.1		na	na	35.2	0	0	0	0	0	0	0	0	0	na	na	na	na	na	na	na	na	na	na
Afi_v2_s33G001450.1	Azfi_s0179.g056244	na	na	35.2	0	0	0	0	0	0	0	0	0	na	na	na	na	na	na	na	na	na	na
Afi_v2_s33G001460.1	Azfi_s0845.g088949	Retrovirus-related Pol polyprotein from transposon TNT 1-94 OS=Nicotiana tabacum (sp|p10978|polx_tobac : 244.0)	na	35.1	0	0	0	0	0	0	0	0	0	na	na	na	na	na	na	na	na	na	na
Afi_v2_s33G001470.1		na	na	35.2	0	0	0	0	0	0	0	0	0	na	na	na	na	na	na	na	na	na	na
Afi_v2_s33G001480.1		Uncharacterized mitochondrial protein AtMg00860 OS=Arabidopsis thaliana (sp|p92523|m860_arath : 117.0)	na	35.1	0	0	0	0	0	0	0	0	0	na	na	na	na	na	na	na	na	na	na
Afi_v2_s33G001490.1		na	na	35.2	0	0	0	0	0	0	0	0	0	na	na	na	na	na	na	na	na	na	na
Afi_v2_s33G001500.3	Azfi_s0011.g012649	protease (SBT1) (original description: none)	Protein homeostasis.proteolysis.serine-type peptidase activities.S8-class protease (subtilisin) families.protease (SBT1)	19.4.2.1.1	20.7071	38.5362	28.7401	182.736	123.68	149.614	139.35	150.952	171.369	546.039	2.24673	0.326367	1.11458e-13	8.25307e-12	557.947	2.36314	0.292189	1.4493e-17	1.21954e-15
Afi_v2_s33G001510.3	Azfi_s0011.g012646	na	na	35.2	80.8405	53.8053	75.1205	81.1975	73.8697	122.561	65.1554	84.29	94.0612	486.134	0.323455	0.282772	0.180845	0.451658	449.917	0.258059	0.265713	0.271715	0.544582
Afi_v2_s33G001520.1	Azfi_s0326.g065202	Rna-directed Dna polymerase homolog OS=Oenothera berteroana (sp|p31843|rrpo_oenbe : 147.0)	na	35.1	0	0	0.198207	0	0	0	0	0.148137	0	0.193848	-0.0505943	0.824409	0.758398	na	0.341248	-0.00781536	0.834529	0.96347	na
Afi_v2_s33G001530.1		na	na	35.2	0	0	0	0	0	0	0	0	0	na	na	na	na	na	na	na	na	na	na
Afi_v2_s33G001540.3		na	na	35.2	6.62627	11.4518	15.0638	2.85788	9.43018	35.8715	8.91335	15.8507	9.77259	80.9216	0.187016	0.5249	0.529645	0.797167	67.0886	0.0815839	0.457685	0.794438	0.926777
Afi_v2_s33G001550.1	Azfi_s0075.g037617	na	na	35.2	0	0	0	0	0	0	0	0	0	na	na	na	na	na	na	na	na	na	na
Afi_v2_s33G001560.1		na	na	35.2	0	0	0	0	0	0	0	0	0	na	na	na	na	na	na	na	na	na	na
Afi_v2_s33G001570.1		na	na	35.2	0	0	0	0	0	0	0	0	0	na	na	na	na	na	na	na	na	na	na
Afi_v2_s33G001580.2	Azfi_s0011.g012636	acyl carrier protein (ptACP) (original description: none)	Lipid metabolism.fatty acid biosynthesis.plastidial fatty acid synthase (ptFAS) system.acyl carrier protein (ptACP)	5.1.4.1	161.847	273.389	230.317	103.556	164.545	143.486	125.791	134.657	97.2024	1073.93	-0.534289	0.254238	0.0168327	0.0975882	1001.19	-0.684437	0.236362	0.00133942	0.0111888
Afi_v2_s33G001590.1		na	na	35.2	0	0	0	0	0	0	0	0	0	na	na	na	na	na	na	na	na	na	na
Afi_v2_s33G001600.1	Azfi_s0111.g045616	na	na	35.2	137.661	119.789	143.304	75.3136	87.2896	107.764	86.9994	115.251	106.626	668.036	-0.443336	0.235375	0.0356503	0.164157	698.912	-0.227275	0.215977	0.253669	0.523663
Afi_v2_s33G001610.1		na	na	35.2	0	0	0	0	0	0	0	0	0	na	na	na	na	na	na	na	na	na	na
Afi_v2_s33G001620.1		na	na	35.2	0	0	0	0	0	0	0	0	0	na	na	na	na	na	na	na	na	na	na
Afi_v2_s33G001630.1		na	na	35.2	0	0	0	0	0	0	0	0	0	na	na	na	na	na	na	na	na	na	na
Afi_v2_s33G001640.1		na	na	35.2	0	0	0	0	0	0	0	0	0	na	na	na	na	na	na	na	na	na	na
Afi_v2_s33G001650.1		na	na	35.2	0	0	0	0	0	0	0	0	0	na	na	na	na	na	na	na	na	na	na
Afi_v2_s33G001660.1	Azfi_s0011.g012620	Probable esterase D14L OS=Oryza sativa subsp. japonica (sp|q10j20|d14l_orysj : 212.0)	na	35.1	63.4465	70.165	50.5429	36.48	26.1143	43.3447	21.9695	10.6659	32.2844	288.484	-0.554859	0.328679	0.0371924	0.169463	242.13	-1.0446	0.431325	0.00148499	0.0121893
Afi_v2_s33G001670.1		na	na	35.2	0	0	0	0	0	0	0	0	0	na	na	na	na	na	na	na	na	na	na
Afi_v2_s33G001680.1	Azfi_s0011.g012618	na	na	35.2	0	0	0	0	0	0	3.01296	0	0	na	na	na	na	na	2.99844	0.242997	0.949583	0.204075	0.458053
Afi_v2_s33G001690.5		na	na	35.2	19.3818	22.7218	14.4691	23.3674	19.4649	1.79358	15.567	8.74009	34.7276	101.212	-0.109327	0.496611	0.711628	0.897368	114.633	0.0841261	0.433898	0.785406	0.922341
Afi_v2_s33G001700.1		na	na	35.2	4.63839	0	7.53188	0	0	0	2.63634	2.37019	3.3157	11.942	-1.25673	2.06102	0.00633372	0.0466387	20.041	-0.0871091	0.64861	0.764282	0.912596
Afi_v2_s33G001710.1		na	na	35.2	8.4485	6.90743	20.4153	12.9445	19.344	10.3131	14.0605	26.8128	30.7139	78.4048	0.122936	0.465012	0.678356	0.88022	107.767	0.619051	0.498036	0.0677185	0.234563
Afi_v2_s33G001720.2	Azfi_s0011.g012612	DUF21 domain-containing protein At4g14240 OS=Arabidopsis thaliana (sp|q67xq0|y4424_arath : 455.0)	na	35.1	51.8506	45.6254	35.6773	25.721	27.2024	3.73661	14.8137	35.701	29.8413	189.126	-0.599026	0.511897	0.0668127	0.252951	209.878	-0.405045	0.370059	0.165126	0.410481
Afi_v2_s33G001730.1		na	na	35.2	34.9536	60.3491	47.3715	40.6828	63.2306	74.4334	38.1642	49.1815	53.5747	321.039	0.236838	0.325008	0.368947	0.672349	280.98	0.0646188	0.306273	0.803532	0.930913
Afi_v2_s33G001740.1		na	na	35.2	0	0	0	0	0	0	0	0	0	na	na	na	na	na	na	na	na	na	na
Afi_v2_s33G001750.1		na	na	35.2	0	0	0	0	0	0	0	0	0	na	na	na	na	na	na	na	na	na	na
Afi_v2_s33G001760.1		na	na	35.2	30.1495	9.81582	11.8924	11.5996	2.0553	0	19.9609	29.0349	16.2295	64.8648	-0.497901	0.707978	0.117838	0.363418	116.326	0.231783	0.434536	0.456273	0.726133
Afi_v2_s33G001770.2	Azfi_s0011.g012609	metal cation transporter (ZIP) (original description: none)	Solute transport.carrier-mediated transport.ZIP family.metal cation transporter (ZIP)	24.2.11.1	24.1859	26.5391	46.9751	23.1993	33.2474	33.3306	22.2206	11.9991	2.96668	186.978	-0.0494609	0.361805	0.858535	0.95613	130.563	-0.695264	0.53578	0.0479252	0.183481
Afi_v2_s33G001780.1		na	na	35.2	1.49091	5.81678	5.3516	0	7.25398	0	1.00432	1.77765	1.57059	20.0308	-0.08987	0.685717	0.707141	0.895444	16.5565	-0.373431	0.671177	0.245884	0.514199
Afi_v2_s33G001790.1		na	na	35.2	0	0	0	0	0	0	3.89175	0	0	na	na	na	na	na	3.87298	0.265514	0.972935	0.172239	0.420704
Afi_v2_s33G001800.1		na	na	35.2	0	0	0	0	0	0	0	0	0	na	na	na	na	na	na	na	na	na	na
Afi_v2_s33G001810.1		na	na	35.2	0	0	0	0	0	0	0	0	0	na	na	na	na	na	na	na	na	na	na
Afi_v2_s33G001820.1	Azfi_s0110.g045439	Transcription factor BOA OS=Arabidopsis thaliana (sp|q9lth4|pcll_arath : 111.0)	na	35.1	4.9697	12.7242	11.496	7.90121	0.604499	14.3486	9.28997	9.33264	0	51.5819	-0.0936643	0.553602	0.744844	0.912336	46.8144	-0.146931	0.603222	0.634346	0.845725
Afi_v2_s33G001830.7	Azfi_s1985.g108558	Short-chain dehydrogenase TIC 32, chloroplastic OS=Arabidopsis thaliana (sp|a2rvm0|tic32_arath : 330.0)	na	35.1	35.2849	39.6268	24.3795	33.2859	31.6757	43.0458	17.9522	23.7019	25.653	206.951	0.0939302	0.33705	0.726421	0.903739	163.962	-0.299029	0.358175	0.295731	0.573875
Afi_v2_s33G001840.1		na	na	35.2	0	0	0	0	0	0	0	1.92578	3.83923	na	na	na	na	na	5.99347	0.531366	1.17099	0.0466852	0.180193
Afi_v2_s33G001850.1		na	na	35.2	0	0	0	0	0	0	0	0.148137	0	na	na	na	na	na	0.154525	0.0324594	0.836625	0.849385	na
Afi_v2_s33G001860.3		na	na	35.2	0	0	0	0	0	0	2.13418	0	0	na	na	na	na	na	2.12389	0.214203	0.922677	0.253485	na
Afi_v2_s33G001870.1		na	na	35.2	0	0	0	0	0	0	0	0	0	na	na	na	na	na	na	na	na	na	na
Afi_v2_s33G001880.2	Azfi_s0011.g012596	p24-delta COPI trafficking regulator protein (original description: none)	Vesicle trafficking.Coat protein I (COPI) coatomer machinery.trafficking regulation.regulatory protein (p24-delta)	22.3.5.2	0	0	0	0	0	0	0	0	0	na	na	na	na	na	na	na	na	na	na
Afi_v2_s3400G000010.1		na	na	35.2	0	0	0	0	0	0	0	0	0	na	na	na	na	na	na	na	na	na	na
Afi_v2_s3403G000010.1		na	na	35.2	0	0	0	0	0	0	0	0	0	na	na	na	na	na	na	na	na	na	na
Afi_v2_s3403G000020.1	Azfi_s1019.g095352	monogalactosyldiacylglycerol synthase (original description: none)	Lipid metabolism.galactolipid and sulfolipid biosynthesis.monogalactosyldiacylglycerol synthase (MGD)	5.3.2	166.319	157.417	155.394	91.2842	64.5605	30.0424	53.3546	42.6635	28.7942	660.872	-1.05567	0.368571	0.000285205	0.00364989	583.876	-1.71195	0.278843	1.85337e-11	8.16093e-10
Afi_v2_s3404G000010.1		na	na	35.2	0	0	0	0	0	0	0	0	0	na	na	na	na	na	na	na	na	na	na
Afi_v2_s3405G000010.2	Azfi_s1176.g098874	SWC4 recruitment factor of SWR1 chromatin remodeling complex (original description: none)	Chromatin organisation.chromatin remodeling complexes.SWR1/NuA4-shared subcomplex.recruitment factor component SWC4	12.4.6.3	95.4183	74.7093	69.1743	75.6499	75.6832	105.671	120.393	113.769	120.412	495.131	0.100782	0.261397	0.659769	0.871127	591.417	0.579106	0.230092	0.00559629	0.0359343
Afi_v2_s3408G000010.1		na	na	35.2	0	0	0	0	0	0	0	0	0	na	na	na	na	na	na	na	na	na	na
Afi_v2_s3408G000020.1		na	na	35.2	0	0	0	0	0	0	0	0	0	na	na	na	na	na	na	na	na	na	na
Afi_v2_s340G000010.1		na	na	35.2	0	0	0	0	0	0	0	0	0	na	na	na	na	na	na	na	na	na	na
Afi_v2_s3414G000010.1		na	na	35.2	0	0	0	0	0	0	0	0	0	na	na	na	na	na	na	na	na	na	na
Afi_v2_s3415G000010.1	Azfi_s0084.g038949	na	na	35.2	0	0	0	0	0	0	0	0	0	na	na	na	na	na	na	na	na	na	na
Afi_v2_s3416G000010.1		na	na	35.2	0	0	0	0	0	0	0	0	0	na	na	na	na	na	na	na	na	na	na
Afi_v2_s3417G000010.1	Azfi_s0012.g013034	na	na	35.2	0	0	0	0	0	0	0	0	0	na	na	na	na	na	na	na	na	na	na
Afi_v2_s3421G000010.1		Retrovirus-related Pol polyprotein from transposon RE1 OS=Arabidopsis thaliana (sp|q94hw2|polr1_arath : 475.0)	na	35.1	0	0	0	0	0	0	0	0	0	na	na	na	na	na	na	na	na	na	na
Afi_v2_s3423G000010.1		na	na	35.2	0	0	0	0	0	0	0	0	0	na	na	na	na	na	na	na	na	na	na
Afi_v2_s3424G000010.1	Azfi_s0001.g000026	na	na	35.2	0	0	0	0	0	0	0	0	0	na	na	na	na	na	na	na	na	na	na
Afi_v2_s3426G000010.1		na	na	35.2	0	0	0	0	0	0	0	0	0	na	na	na	na	na	na	na	na	na	na
Afi_v2_s3429G000010.1		na	na	35.2	0	0	0	0	0	0	0	0	0	na	na	na	na	na	na	na	na	na	na
Afi_v2_s3429G000020.1		na	na	35.2	0	0	0	0	0	0	0	0	0	na	na	na	na	na	na	na	na	na	na
Afi_v2_s342G000010.1		na	na	35.2	0	0	0	0	0	0	0	0	0	na	na	na	na	na	na	na	na	na	na
Afi_v2_s3433G000010.1		na	na	35.2	0	0	0	0	0	0	0	0	0	na	na	na	na	na	na	na	na	na	na
Afi_v2_s3434G000010.1		na	na	35.2	0	0	0	0	0	0	0	0	0	na	na	na	na	na	na	na	na	na	na
Afi_v2_s3434G000020.1		na	na	35.2	0	0	0	0	0	0	0	0	0	na	na	na	na	na	na	na	na	na	na
Afi_v2_s3434G000030.1		na	na	35.2	0	0	0	0	0	0	0	0	0	na	na	na	na	na	na	na	na	na	na
Afi_v2_s3439G000010.1		na	na	35.2	0	0	0	0	0	0	0	0	0	na	na	na	na	na	na	na	na	na	na
Afi_v2_s3439G000020.3	Azfi_s0601.g078895	nucleotide sugar transporter (URGT/UXT) (original description: none)	Solute transport.carrier-mediated transport.DMT superfamily.NST-TPT group.nucleotide sugar transporter (URGT/UXT)	24.2.1.1.3	88.6264	122.88	90.1843	100.194	93.0928	99.2445	109.848	71.9946	80.6239	593.178	-0.012283	0.238431	0.954177	0.986508	555.882	-0.0820187	0.247515	0.712443	0.889281
Afi_v2_s3439G000030.1	Azfi_s0601.g078900	PHD finger transcription factor (original description: none)	Rna biosynthesis.transcriptional regulation.transcription factor (PHD)	15.5.30	28.6586	28.9021	7.13546	34.6308	34.8191	38.1135	43.8135	38.3675	31.7609	172.563	0.397409	0.436422	0.188617	0.462323	178.442	0.546639	0.439577	0.0874316	0.279086
Afi_v2_s3439G000040.1	Azfi_s0026.g023354	na	na	35.2	0.662627	0	0	0	0	0	0.878781	0	3.66472	0.65369	-0.131212	0.86197	0.446499	na	5.30781	0.22379	0.840565	0.314209	0.594578
Afi_v2_s3439G000050.1	Azfi_s0601.g078901	Pentatricopeptide repeat-containing protein At1g08070, chloroplastic OS=Arabidopsis thaliana (sp|q9ln01|ppr21_arath : 377.0)	na	35.1	19.2162	23.2671	20.8118	20.8457	16.3215	35.5726	26.489	18.6653	24.4315	135.541	0.122032	0.388397	0.669137	0.875898	131.514	0.152515	0.359837	0.593937	0.819481
Afi_v2_s3439G000060.1	Azfi_s0601.g078904	voltage-gated potassium cation channel (TPK/KCO) (original description: none)	Solute transport.channels.VIC superfamily.voltage-gated potassium cation channel (TPK/KCO)	24.3.2.3	4.63839	6.72566	3.76594	4.7071	7.01218	2.39143	4.39391	3.11088	6.10787	29.3091	-0.0168378	0.54243	0.95335	0.98631	28.4043	-0.0175532	0.541209	0.955503	0.984098
Afi_v2_s3439G000070.1		na	na	35.2	0	0	0	0	0	0	0	0	0	na	na	na	na	na	na	na	na	na	na
Afi_v2_s3439G000080.2	Azfi_s0601.g078906	RIMA Rna polymerase nuclear import factor (original description: none)	Rna biosynthesis.Rna polymerase II-dependent transcription.Rna polymerase-II assembly and nuclear import.nuclear import factor (RIMA)	15.3.1.2	18.8849	13.8149	10.3068	21.3501	7.85848	30.0424	21.3418	22.5168	4.53727	101.75	0.213226	0.454141	0.475044	0.758224	90.4268	0.124583	0.467459	0.692492	0.878917
Afi_v2_s3439G000090.1	Azfi_s0601.g078908	Uncharacterized protein At4g18257 OS=Arabidopsis thaliana (sp|q8gwi5|y4826_arath : 136.0)	na	35.1	1.82222	0.908873	7.13546	6.05199	5.92409	0	6.40255	0	5.58434	21.8656	0.052485	0.645152	0.837192	0.947136	21.4986	0.0732407	0.657701	0.797779	0.928249
Afi_v2_s3439G000100.1		na	na	35.2	0	0	0	0	0	0	0	0	0	na	na	na	na	na	na	na	na	na	na
Afi_v2_s3439G000110.1		na	na	35.2	0	0	0	0	0	0	0	0	0	na	na	na	na	na	na	na	na	na	na
Afi_v2_s3439G000120.1		na	na	35.2	0	0	0	0	0	0	0	0	0	na	na	na	na	na	na	na	na	na	na
Afi_v2_s3440G000010.1		na	na	35.2	0	0	0	0	0	0	0	0	0	na	na	na	na	na	na	na	na	na	na
Afi_v2_s3440G000020.1		na	na	35.2	0	0	0	0	0	0	0	0	0	na	na	na	na	na	na	na	na	na	na
Afi_v2_s3440G000030.1	Azfi_s0501.g073862	na	na	35.2	0	0	0	0	0	0	0	0	0	na	na	na	na	na	na	na	na	na	na
Afi_v2_s3443G000010.1		na	na	35.2	0	0	0	0	0	0	0	0	0	na	na	na	na	na	na	na	na	na	na
Afi_v2_s3443G000020.1		na	na	35.2	0	0	0	0	0	0	0	0	0	na	na	na	na	na	na	na	na	na	na
Afi_v2_s3444G000010.1	Azfi_s0144.g051629	ATP phosphoribosyl transferase (original description: none)	Amino acid metabolism.biosynthesis.glutamate family.histidine.ATP phosphoribosyl transferase	4.1.1.2.2	0	0	0	0	0	0	0	0	0	na	na	na	na	na	na	na	na	na	na
Afi_v2_s3444G000020.1		na	na	35.2	0	0	0	0	0	0	0	0	0	na	na	na	na	na	na	na	na	na	na
Afi_v2_s3444G000030.1	Azfi_s0002.g001397	na	na	35.2	0	0	0	0	0	0	0	0	0	na	na	na	na	na	na	na	na	na	na
Afi_v2_s3444G000040.1	Azfi_s0003.g007668	Receptor-like protein kinase THESEUS 1 OS=Arabidopsis thaliana (sp|q9lk35|the1_arath : 133.0) & Enzyme classification.EC_2 transferases.EC_2.7 transferase transferring phosphorus-containing group(50.2.7 : 43.5) (original description: none)	Enzyme classification.EC_2 transferases.EC_2.7 transferase transferring phosphorus-containing group	50.2.7	0	0	0	0	0	0	0	0	0	na	na	na	na	na	na	na	na	na	na
Afi_v2_s3444G000050.1		na	na	35.2	2.31919	0	0.198207	0	0.483599	0.149465	0	0	0	3.13182	-0.10468	0.805685	0.569668	0.821255	2.3908	-0.234158	0.941289	0.217887	na
Afi_v2_s3444G000060.1		na	na	35.2	0	0	0	0	0	0	0	0	0	na	na	na	na	na	na	na	na	na	na
Afi_v2_s3447G000010.1		Retrovirus-related Pol polyprotein from transposon RE1 OS=Arabidopsis thaliana (sp|q94hw2|polr1_arath : 345.0)	na	35.1	0	0	0	0	0	0	0	0	0	na	na	na	na	na	na	na	na	na	na
Afi_v2_s3448G000010.1		Rna-directed Dna polymerase homolog OS=Oenothera berteroana (sp|p31843|rrpo_oenbe : 116.0)	na	35.1	0	0	0	0	0	0	0	0	0	na	na	na	na	na	na	na	na	na	na
Afi_v2_s344G000010.1		na	na	35.2	0.165657	0	0	0	1.209	0	0	0	0	1.41774	0.118428	0.850031	0.491093	na	0.157434	-0.0482189	0.839316	0.778326	na
Afi_v2_s3451G000010.1		na	na	35.2	0	0	0	0	0	0	0	0	0	na	na	na	na	na	na	na	na	na	na
Afi_v2_s3451G000020.1	Azfi_s0006.g009785	KOR-type cellulose synthase endo-1,4-beta-glucanase (original description: none)	Cell wall organisation.cellulose.cellulose synthase complex (CSC).CSC components.associated endo-1,4-beta-glucanase component KOR	21.1.1.1.2	0.49697	0	0.594622	0.672443	0.241799	0.149465	0.25108	0	0.349021	2.14178	-0.00034265	0.778794	0.998494	na	1.64458	-0.0349946	0.827141	0.84369	na
Afi_v2_s3452G000010.1		na	na	35.2	0	0	0	0	0	0	0	0	0	na	na	na	na	na	na	na	na	na	na
Afi_v2_s3454G000010.1	Azfi_s0326.g065202	Rna-directed Dna polymerase homolog OS=Oenothera berteroana (sp|p31843|rrpo_oenbe : 144.0)	na	35.1	0	0	0	0	0	0.149465	0	0	0	0.148328	0.0268258	0.81887	0.869873	na	na	na	na	na	na
Afi_v2_s3454G000020.1		na	na	35.2	0	0	0	0	0	0	0	0	0	na	na	na	na	na	na	na	na	na	na
Afi_v2_s3454G000030.2	Azfi_s1324.g101449	SNF1-related protein kinase (SnRK2) (original description: none)	Protein modification.phosphorylation.CAMK protein kinase superfamily.SNF1-related protein kinase (SnRK2)	18.4.5.2	0	0	0	0	0	0	0	0	0	na	na	na	na	na	na	na	na	na	na
Afi_v2_s3454G000040.5	Azfi_s0585.g078526	protein kinase (LRK10-1-like) (original description: none)	Protein modification.phosphorylation.TKL protein kinase superfamily.protein kinase (LRK10-1-like)	18.4.1.20	0	0	0	0	0	0	0	0	0	na	na	na	na	na	na	na	na	na	na
Afi_v2_s3454G000050.1		na	na	35.2	0	0	0	0	0	0	0	0	0	na	na	na	na	na	na	na	na	na	na
Afi_v2_s3454G000060.3	Azfi_s0585.g078529	motor protein (Kinesin-7) (original description: none)	Cytoskeleton organisation.microtubular network.Kinesin microtubule-based motor protein activities.motor protein (Kinesin-7)	20.1.3.6	69.5758	74.3458	61.8407	141.045	98.5333	143.635	88.1292	72.1428	67.8846	588.717	0.771722	0.261236	0.000683923	0.00771109	429.551	0.205856	0.243861	0.349039	0.630309
Afi_v2_s3454G000070.1		na	na	35.2	15.0748	9.2705	14.4691	14.9619	0	5.23126	17.3245	7.70313	5.58434	58.3826	-0.215453	0.611225	0.450521	0.739478	67.9772	-0.111784	0.466948	0.72247	0.893224
Afi_v2_s3454G000080.5	Azfi_s0585.g078537	protein kinase (PERK) (original description: none)	Protein modification.phosphorylation.TKL protein kinase superfamily.protein kinase (PERK)	18.4.1.22	3.14748	0	0	0.336222	0	0	0	1.92578	0	3.44041	-0.147941	0.867195	0.402094	0.700059	5.00007	-0.0332512	0.804307	0.86301	0.954026
Afi_v2_s3454G000090.2	Azfi_s0585.g078538	DEAD-box ATP-dependent Rna helicase 14 OS=Arabidopsis thaliana (sp|q8h136|rh14_arath : 509.0)	na	35.1	1.98788	1.4542	0	0	6.28679	0	0.753241	3.25902	0.174511	9.93358	0.071975	0.745387	0.725833	0.903249	7.62305	0.048104	0.719461	0.848248	0.948347
Afi_v2_s3454G000100.1		na	na	35.2	0	0	0	0	0	0	0	0	0	na	na	na	na	na	na	na	na	na	na
Afi_v2_s3454G000110.1	Azfi_s0317.g064355	na	na	35.2	0	0	0	0	0	0	0	0	0	na	na	na	na	na	na	na	na	na	na
Afi_v2_s3455G000010.1	Azfi_s0326.g065202	Rna-directed Dna polymerase homolog OS=Oenothera berteroana (sp|p31843|rrpo_oenbe : 145.0)	na	35.1	0	0	0	0	0	0	0	0	0	na	na	na	na	na	na	na	na	na	na
Afi_v2_s3457G000010.1		na	na	35.2	0	0	0	0	0	0	0	0	0	na	na	na	na	na	na	na	na	na	na
Afi_v2_s3458G000010.1		na	na	35.2	0	0	0	0	0	0	0	0	0	na	na	na	na	na	na	na	na	na	na
Afi_v2_s3458G000020.1	Azfi_s0972.g094123	na	na	35.2	0	0	0	0	0	0	0	0	0	na	na	na	na	na	na	na	na	na	na
Afi_v2_s3459G000010.1	Azfi_s0020.g015495	na	na	35.2	0	0	0	0	0	0	0	0	0	na	na	na	na	na	na	na	na	na	na
Afi_v2_s3462G000010.1		na	na	35.2	0	0	0	0	0	0	0	0	0	na	na	na	na	na	na	na	na	na	na
Afi_v2_s3467G000010.1	Azfi_s0132.g049168	na	na	35.2	0	0	0	0	0	0	0	0	0	na	na	na	na	na	na	na	na	na	na
Afi_v2_s3467G000020.1		na	na	35.2	0	0	0	0	0	0	0	0	0	na	na	na	na	na	na	na	na	na	na
Afi_v2_s3467G000030.1		Uncharacterized mitochondrial protein AtMg00860 OS=Arabidopsis thaliana (sp|p92523|m860_arath : 86.3)	na	35.1	0	0	0	0	0	0	0	0	0	na	na	na	na	na	na	na	na	na	na
Afi_v2_s3468G000010.1	Azfi_s0059.g034564	na	na	35.2	0	0	0	0	0	0	0	0	0	na	na	na	na	na	na	na	na	na	na
Afi_v2_s3468G000020.1	Azfi_s0032.g024956	Pentatricopeptide repeat-containing protein At2g33680 OS=Arabidopsis thaliana (sp|p93005|pp181_arath : 191.0)	na	35.1	0	0	0	0	0	0	0	0	0	na	na	na	na	na	na	na	na	na	na
Afi_v2_s3468G000030.1	Azfi_s0001.g000496	metal cation transporter (CorA) (original description: none)	Solute transport.channels.CorA family.metal cation transporter (CorA)	24.3.3.2	0	0	0	0	0	0	0	0	0	na	na	na	na	na	na	na	na	na	na
Afi_v2_s3469G000010.3	Azfi_s0059.g034564	na	na	35.2	0	0	0	0	0	0	0	0	0	na	na	na	na	na	na	na	na	na	na
Afi_v2_s3469G000020.1	Azfi_s0001.g000496	metal cation transporter (CorA) (original description: none)	Solute transport.channels.CorA family.metal cation transporter (CorA)	24.3.3.2	0	0	0	0	0	0	0	0	0	na	na	na	na	na	na	na	na	na	na
Afi_v2_s346G000010.1		na	na	35.2	0	0	0	0	0	0	0	0	0	na	na	na	na	na	na	na	na	na	na
Afi_v2_s3470G000010.7	Azfi_s0190.g056920	transcription factor (PLATZ) (original description: none)	Rna biosynthesis.transcriptional regulation.transcription factor (PLATZ)	15.5.43	0	0	0	0	0	0	0	0	0	na	na	na	na	na	na	na	na	na	na
Afi_v2_s3470G000020.1	Azfi_s0190.g056926	aureusidin synthase (original description: none)	Secondary metabolism.phenolics.flavonoid biosynthesis.aurones.aureusidin synthase	9.2.2.7.1	6.79193	0	0	0	0	9.56573	4.64499	0	0	16.1933	0.0366327	0.745028	0.855493	0.954479	11.0774	-0.0389138	0.767673	0.858692	0.952903
Afi_v2_s3470G000030.2	Azfi_s0190.g056930	catalase (original description: none)	Redox homeostasis.enzymatic reactive oxygen species scavengers.catalase	10.2.1	0.331314	0	3.17132	2.01733	3.74789	0	0	0	4.8863	9.32914	0.0719683	0.723054	0.740331	0.91088	8.37381	0.0524381	0.764154	0.813448	0.934081
Afi_v2_s3470G000040.2	Azfi_s0190.g056935	Cytosolic endo-beta-N-acetylglucosaminidase 2 OS=Arabidopsis thaliana (sp|q9srl4|enas2_arath : 529.0)	na	35.1	30.3152	33.6283	28.7401	30.9324	20.0694	38.1135	37.5365	22.665	31.9354	181.047	-0.0204485	0.350013	0.940372	0.983224	182.486	0.0628112	0.330306	0.817653	0.936053
Afi_v2_s3470G000050.7	Azfi_s0190.g056937	component Fts3|10 of FtsH3|10 matrix-AAA protease heterodimers (original description: none)	Protein homeostasis.proteolysis.metallopeptidase activities.FtsH endopeptidase activities.FtsH mitochondrial protease complexes.FtsH3/10 matrix-AAA protease heterodimers.component Fts3|10	19.4.5.8.1.2.1	123.58	63.0758	109.014	153.485	140.727	131.828	122.151	118.065	132.279	721.358	0.440237	0.265902	0.0570185	0.226963	663.03	0.359743	0.254719	0.113295	0.330156
Afi_v2_s3470G000060.1	Azfi_s0190.g056937	na	na	35.2	0	0	0	0	0	0	0	0	0	na	na	na	na	na	na	na	na	na	na
Afi_v2_s3470G000070.1	Azfi_s0190.g056938	co-chaperone (ERdj3a) (original description: none)	Protein homeostasis.protein quality control.ER Quality Control (ERQC) machinery.BiP chaperone system.co-chaperone (ERdj3a)	19.1.1.2.2	47.5435	12.3607	33.1006	35.1352	25.7516	22.5692	44.4412	37.3306	38.5668	175.763	-0.0632217	0.403225	0.826546	0.942526	211.491	0.294686	0.385598	0.321249	0.602297
Afi_v2_s3470G000080.1	Azfi_s0190.g056940	component CGI121 of tRna N6-threonylcarbamoylation KEOPS/EKC complex (original description: none)	Rna processing.tRna modification.N6-threonylcarbamoylation.KEOPS/EKC complex.component CGI121	16.6.2.2.3	43.5677	55.2595	26.1634	29.4194	30.3458	28.6972	23.3505	16.8876	8.202	212.978	-0.294688	0.354652	0.286207	0.585583	168.754	-0.837128	0.463759	0.0127813	0.0681209
Afi_v2_s3470G000090.1		na	na	35.2	0	0	0	0	0	0	0	0	0	na	na	na	na	na	na	na	na	na	na
Afi_v2_s3470G000100.1		na	na	35.2	0	0	0	0	0	0	0	0	0	na	na	na	na	na	na	na	na	na	na
Afi_v2_s3470G000110.1		na	na	35.2	0	0	0	0	0	0	0	0	0	na	na	na	na	na	na	na	na	na	na
Afi_v2_s3470G000120.1		na	na	35.2	0	0	0	0	0	0	0	0	0	na	na	na	na	na	na	na	na	na	na
Afi_v2_s3470G000130.1		na	na	35.2	46.7152	35.8096	26.758	23.8717	19.2231	10.612	30.5063	27.7016	23.0354	162.249	-0.589071	0.431647	0.0551649	0.222094	187.33	-0.220247	0.338547	0.425967	0.701378
Afi_v2_s3472G000010.1		na	na	35.2	0	0	0	0	0	0	0	0	0	na	na	na	na	na	na	na	na	na	na
Afi_v2_s3472G000020.1	Azfi_s0075.g037617	na	na	35.2	0	0	0	0	0	0	0	0	0	na	na	na	na	na	na	na	na	na	na
Afi_v2_s3472G000030.1		na	na	35.2	0	0	0	0	0	0	0	0	0	na	na	na	na	na	na	na	na	na	na
Afi_v2_s3474G000010.1		na	na	35.2	0	0	0	0	0	0	0	0	0	na	na	na	na	na	na	na	na	na	na
Afi_v2_s3478G000010.1	Azfi_s0008.g011653	Enzyme classification.EC_3 hydrolases.EC_3.2 glycosylase(50.3.2 : 317.6) & Glucan endo-1,3-beta-glucosidase 14 OS=Arabidopsis thaliana (sp|q9zqg9|e1314_arath : 285.0) (original description: none)	Enzyme classification.EC_3 hydrolases.EC_3.2 glycosylase	50.3.2	3.64445	6.90743	5.5498	20.5095	13.299	1.64411	12.554	25.6277	8.72553	51.7986	0.36919	0.590677	0.233446	0.522226	63.641	0.870661	0.612724	0.0215525	0.101373
Afi_v2_s3478G000020.1		na	na	35.2	0	0	0	0	0	0.149465	0	0	0	0.148328	0.0268258	0.81887	0.869873	na	na	na	na	na	na
Afi_v2_s3478G000030.1	Azfi_s0341.g065647	protease (Deg) (original description: none)	Protein homeostasis.proteolysis.serine-type peptidase activities.S1-class protease (Deg)	19.4.2.3	69.4102	55.9866	115.357	123.225	95.6317	147.223	107.462	122.806	123.728	605.36	0.476523	0.294273	0.0547988	0.221533	592.135	0.538323	0.275714	0.0254249	0.114127
Afi_v2_s3478G000040.1		na	na	35.2	0	0	0	0	0	0	0	0	6.45689	na	na	na	na	na	6.70145	0.437187	1.11442	0.0670278	0.232772
Afi_v2_s3478G000050.1		na	na	35.2	0	0	0	0	0	0	0	0	0	na	na	na	na	na	na	na	na	na	na
Afi_v2_s3478G000060.1		na	na	35.2	0	0	0	0	0	0	0	0	0	na	na	na	na	na	na	na	na	na	na
Afi_v2_s3479G000010.1		na	na	35.2	0	0	0	0	0	0	0	0	0	na	na	na	na	na	na	na	na	na	na
Afi_v2_s3479G000020.1		na	na	35.2	0	0	0	0	0	0	0	0	0	na	na	na	na	na	na	na	na	na	na
Afi_v2_s3481G000010.1		na	na	35.2	0	0	0	0	0	0	0	0	0	na	na	na	na	na	na	na	na	na	na
Afi_v2_s3482G000010.1		na	na	35.2	6.46061	12.1789	8.3247	3.02599	7.49578	0.448394	4.14283	0.592549	4.36276	37.8994	-0.340347	0.616276	0.261161	0.555876	35.0061	-0.524781	0.641171	0.130748	0.359386
Afi_v2_s3482G000020.1	Azfi_s0326.g065202	Uncharacterized mitochondrial protein AtMg00860 OS=Arabidopsis thaliana (sp|p92523|m860_arath : 105.0)	na	35.1	0	0	0	0	0	0	0	0	0	na	na	na	na	na	na	na	na	na	na
Afi_v2_s3484G000010.10	Azfi_s0109.g045419	AGP beta-1,3-galactosyltransferase (original description: none)	Cell wall organisation.cell wall proteins.hydroxyproline-rich glycoprotein activities.arabinogalactan-protein (AGP) activities.AGP glycosylation.AGP beta-1,3-galactosyltransferase	21.4.1.1.5.3	0	0	0	0	0	0	0	0	0	na	na	na	na	na	na	na	na	na	na
Afi_v2_s3486G000010.1		na	na	35.2	0	0	0	0	0	0	0	0	0	na	na	na	na	na	na	na	na	na	na
Afi_v2_s3487G000010.1		na	na	35.2	0	0	0	0	0	0	0	0	0	na	na	na	na	na	na	na	na	na	na
Afi_v2_s3487G000020.1		na	na	35.2	0	0	0	0	0	0	0	0	0	na	na	na	na	na	na	na	na	na	na
Afi_v2_s3487G000030.1	Azfi_s0058.g034479	Retrovirus-related Pol polyprotein from transposon TNT 1-94 OS=Nicotiana tabacum (sp|p10978|polx_tobac : 161.0)	na	35.1	0	0	0	0	0	0	0	0	0	na	na	na	na	na	na	na	na	na	na
Afi_v2_s3487G000040.1	Azfi_s0110.g045564	Retrovirus-related Pol polyprotein from transposon TNT 1-94 OS=Nicotiana tabacum (sp|p10978|polx_tobac : 126.0)	na	35.1	0	0	0	0	0	0	0	0	0	na	na	na	na	na	na	na	na	na	na
Afi_v2_s3487G000050.1		na	na	35.2	0	0	0	0	0	0	0	0	0	na	na	na	na	na	na	na	na	na	na
Afi_v2_s3487G000060.1		na	na	35.2	0	0	0	0	0	0	0	0	0	na	na	na	na	na	na	na	na	na	na
Afi_v2_s348G000010.1		na	na	35.2	0	0	0	0	0	0	0	0	0	na	na	na	na	na	na	na	na	na	na
Afi_v2_s348G000020.1	Azfi_s0075.g037617	Uncharacterized mitochondrial protein AtMg00860 OS=Arabidopsis thaliana (sp|p92523|m860_arath : 80.5)	na	35.1	0	0	0	0	0	0	0	0	0	na	na	na	na	na	na	na	na	na	na
Afi_v2_s348G000030.1	Azfi_s0743.g084803	na	na	35.2	0	0	0	0	0	0	0	0	0	na	na	na	na	na	na	na	na	na	na
Afi_v2_s3490G000010.1	Azfi_s0029.g024213	brassinosteroid receptor kinase regulator protein (MSBP) (original description: none)	Phytohormone action.brassinosteroid.perception and signal transduction.receptor complex.receptor kinase regulator protein (MSBP)	11.3.2.1.4	0	0	0	0	0	0	0	0	0	na	na	na	na	na	na	na	na	na	na
Afi_v2_s3490G000020.1		na	na	35.2	0	0	0	0	0	0	0	0	0	na	na	na	na	na	na	na	na	na	na
Afi_v2_s3490G000030.1		na	na	35.2	0	0	0	0	0	0	0	0	0	na	na	na	na	na	na	na	na	na	na
Afi_v2_s3490G000040.1		na	na	35.2	0	0	0	0	0	0	0	0	0	na	na	na	na	na	na	na	na	na	na
Afi_v2_s3490G000050.1		na	na	35.2	0	0	0	0	0	0	0	0	0	na	na	na	na	na	na	na	na	na	na
Afi_v2_s3490G000060.1		na	na	35.2	0	0	0	0	0	0	0	0	0	na	na	na	na	na	na	na	na	na	na
Afi_v2_s3490G000070.1	Azfi_s1389.g102543	na	na	35.2	0	0	0	0	0	0	0	0	0	na	na	na	na	na	na	na	na	na	na
Afi_v2_s3491G000010.1	Azfi_s0029.g024213	brassinosteroid receptor kinase regulator protein (MSBP) (original description: none)	Phytohormone action.brassinosteroid.perception and signal transduction.receptor complex.receptor kinase regulator protein (MSBP)	11.3.2.1.4	15.5717	13.2695	10.9014	3.36222	11.9691	17.3379	9.41551	3.40715	11.1687	72.2326	-0.0954365	0.480932	0.747038	0.913148	62.392	-0.287559	0.4893	0.372499	0.653071
Afi_v2_s3491G000020.1		na	na	35.2	0	0	0	0	0	0	0	0	0	na	na	na	na	na	na	na	na	na	na
Afi_v2_s3497G000010.1		na	na	35.2	0	0	0	0	0	0	0	0	0	na	na	na	na	na	na	na	na	na	na
Afi_v2_s3499G000010.1		na	na	35.2	0	0	0	0	0	0	0	0	0	na	na	na	na	na	na	na	na	na	na
Afi_v2_s349G000010.1		na	na	35.2	0	0	0	0	0	0	0	0	0	na	na	na	na	na	na	na	na	na	na
Afi_v2_s34G000010.1		na	na	35.2	53.6728	43.9894	46.9751	45.8943	27.3233	38.1135	28.6232	33.3309	38.9158	254.706	-0.240494	0.317211	0.35491	0.658451	241.363	-0.305487	0.302604	0.23576	0.501274
Afi_v2_s34G000020.1		na	na	35.2	0	0	0	0	0	0	0.12554	0	0	na	na	na	na	na	0.124935	0.0324594	0.836625	0.849385	na
Afi_v2_s34G000030.1		na	na	35.2	0.993941	0	1.98207	1.68111	5.56139	0	0	5.1848	0	10.3658	0.135324	0.728761	0.548825	0.808355	8.22021	0.0827926	0.765515	0.713103	0.889414
Afi_v2_s34G000040.3	Azfi_s0254.g060464	atypical dual-specificity phosphatase (original description: none)	Protein modification.phosphorylation.tyrosine protein phosphatase (PTP) superfamily.dual-specificity phosphatase activities.atypical dual-specificity phosphatase	18.4.23.2.5	227.115	266.663	202.171	158.192	305.635	182.945	154.54	242.797	202.083	1344.12	-0.0526234	0.246432	0.810276	0.938378	1280.48	-0.0913377	0.210018	0.638834	0.848215
Afi_v2_s34G000050.1		na	na	35.2	0	0	0	0	0	0	0	0	0	na	na	na	na	na	na	na	na	na	na
Afi_v2_s34G000060.1	Azfi_s0254.g060456	Rna polymerase-II phosphatase (original description: none)	Rna biosynthesis.Rna polymerase II-dependent transcription.Rna polymerase-II phosphorylation/dephosphorylation.group-III phosphatase	15.3.2.4	2.65051	9.2705	5.94622	19.3327	3.98969	30.3413	6.02593	9.77705	7.85297	71.2089	0.620161	0.632607	0.0693779	0.258785	41.4143	0.196426	0.525766	0.540154	0.784857
Afi_v2_s34G000070.1	Azfi_s0254.g060455	Plant intracellular Ras-group-related LRR protein 6 OS=Oryza sativa subsp. japonica (sp|q6k7r2|pirl6_orysj : 499.0)	na	35.1	0	0.545324	0	0.168111	0	0.298929	0	1.77765	0	1.00811	-0.0100183	0.808372	0.952277	na	2.38063	0.0848837	0.838747	0.635706	na
Afi_v2_s34G000080.2	Azfi_s0075.g037605	transcription factor (bHLH) (original description: none)	Rna biosynthesis.transcriptional regulation.transcription factor (bHLH)	15.5.32	2.98182	3.99904	3.56773	4.7071	4.11059	13.9002	14.3116	23.5538	3.14119	33.1731	0.347881	0.587919	0.257703	0.551874	52.1268	0.973128	0.720165	0.0159867	0.0809767
Afi_v2_s34G000090.1	Azfi_s0469.g072875	na	na	35.2	37.2728	33.083	17.8387	19.5009	13.5408	5.67965	40.1729	33.1827	19.0216	126.342	-0.597151	0.499524	0.0656232	0.250113	178.494	0.101607	0.371496	0.726596	0.894746
Afi_v2_s34G000100.1		na	na	35.2	0.828284	1.27242	0	0	0	0	4.14283	0	0	2.08589	-0.221239	0.948662	0.232262	na	6.13814	0.0806422	0.779132	0.70875	0.886683
Afi_v2_s34G000110.1		na	na	35.2	0	0	0	0	0	0	0	0	0	na	na	na	na	na	na	na	na	na	na
Afi_v2_s34G000120.3	Azfi_s0115.g046295	Fruit protein pKIWI502 OS=Actinidia deliciosa (sp|p43394|k502_actde : 223.0)	na	35.1	184.21	127.787	163.917	96.4956	98.7751	76.0775	67.4151	59.9955	50.259	743.693	-0.649089	0.245053	0.00276755	0.0240443	634.66	-1.19228	0.251922	1.25265e-07	2.94632e-06
Afi_v2_s34G000130.1	Azfi_s0179.g056258	na	na	35.2	0	0	0	0	0	0	0	0	0	na	na	na	na	na	na	na	na	na	na
Afi_v2_s34G000140.1	Azfi_s0254.g060450	Enzyme classification.EC_2 transferases.EC_2.4 glycosyltransferase(50.2.4 : 269.3) & 7-deoxyloganetin glucosyltransferase OS=Gardenia jasminoides (sp|f8wkw1|ugt2_garja : 228.0) (original description: none)	Enzyme classification.EC_2 transferases.EC_2.4 glycosyltransferase	50.2.4	41.7455	38.8997	45.1913	50.2651	117.152	65.4655	53.7312	46.9595	56.0179	360.82	0.654504	0.358345	0.0197638	0.10925	280.388	0.329008	0.278589	0.175848	0.4253
Afi_v2_s34G000150.1	Azfi_s0254.g060447	Enzyme classification.EC_2 transferases.EC_2.4 glycosyltransferase(50.2.4 : 273.2) & 7-deoxyloganetin glucosyltransferase OS=Gardenia jasminoides (sp|f8wkw1|ugt2_garja : 224.0) (original description: none)	Enzyme classification.EC_2 transferases.EC_2.4 glycosyltransferase	50.2.4	5.13536	6.18033	7.53188	7.06065	8.82568	0.448394	13.935	10.6659	9.9471	35.2397	-0.0393581	0.567515	0.889215	0.966137	53.2585	0.479016	0.50954	0.152126	0.392766
Afi_v2_s34G000160.1		na	na	35.2	3.64445	14.9055	7.13546	5.04332	0	4.78287	0	6.81431	2.09413	35.214	-0.290053	0.658804	0.30975	0.610602	33.8537	-0.342924	0.676139	0.277164	0.551529
Afi_v2_s34G000170.3	Azfi_s0254.g060439	Rna chaperone (RZ1|GR-RBP) (original description: none)	Rna processing.Rna chaperone activities.Rna chaperone (RZ1|GR-RBP)	16.7.2	95.2526	86.3429	60.255	58.8388	65.8904	48.7255	58.5017	54.9589	43.4531	414.402	-0.330799	0.287463	0.175902	0.446118	391.272	-0.410564	0.277683	0.0902546	0.284538
Afi_v2_s34G000180.1		na	na	35.2	0	0	0	0	0	0	0	0	0	na	na	na	na	na	na	na	na	na	na
Afi_v2_s34G000190.1	Azfi_s0008.g011631	1,4-dihydroxy-2-naphthoyl-CoA thioesterase (original description: none)	Coenzyme metabolism.phylloquinone biosynthesis.1,4-dihydroxy-2-naphthoyl-CoA thioesterase	7.13.5	6.79193	10.7247	16.4512	4.53899	11.1228	0	4.51945	8.14754	1.39608	49.5512	-0.240685	0.62245	0.400626	0.698624	46.7496	-0.452727	0.582542	0.182584	0.432623
Afi_v2_s34G000200.1	Azfi_s0008.g011631	1,4-dihydroxy-2-naphthoyl-CoA thioesterase (original description: none)	Coenzyme metabolism.phylloquinone biosynthesis.1,4-dihydroxy-2-naphthoyl-CoA thioesterase	7.13.5	0	0	0	0	3.14339	0	0	0	0	3.26124	0.243604	0.976174	0.197749	0.475266	na	na	na	na	na
Afi_v2_s34G000210.1		na	na	35.2	0	1.27242	0	0	0	0	0	0	0	1.26878	-0.18027	0.903571	0.313523	na	1.22812	-0.180077	0.895844	0.326087	na
Afi_v2_s34G000220.1	Azfi_s0254.g060437	component TRAPPC2L of TRAPP complex (original description: none)	Vesicle trafficking.target membrane tethering.TRAPP (Trafficking-Protein-Particle) complexes.TRAPP-II complex-specific components.component TRAPPC2L	22.6.6.2.3	30.9778	43.8077	17.4422	13.617	5.80319	25.2595	22.3462	11.4066	19.1962	135.972	-0.502832	0.492374	0.113401	0.356225	142.214	-0.41953	0.41639	0.175332	0.42458
Afi_v2_s34G000230.1		na	na	35.2	2.98182	1.09065	2.18028	2.52166	4.95689	6.42698	5.90039	6.81431	4.71178	20.1977	0.289853	0.624734	0.323404	0.626513	23.8108	0.538657	0.663319	0.121822	0.344825
Afi_v2_s34G000240.1		na	na	35.2	3.31314	0	5.94622	0	7.25398	7.32376	0.627701	0	0	23.8779	0.0949325	0.67447	0.698887	0.891172	9.37506	-0.434004	0.924741	0.109161	0.322797
Afi_v2_s34G000250.1		na	na	35.2	6.29496	10.5429	22.5956	4.53899	4.71509	8.22055	8.53673	12.8879	7.67846	56.3991	-0.443136	0.554252	0.164866	0.434764	67.3533	-0.143662	0.477169	0.649895	0.854962
Afi_v2_s34G000260.2	Azfi_s0254.g060429	starch granule initiation factor (MRC/PII1) (original description: none)	Carbohydrate metabolism.starch metabolism.granule initiation.initiation factor (MRC/PII1)	3.2.1.3	273.002	255.211	172.044	190.638	110.986	143.635	144.12	169.321	109.767	1139.92	-0.514114	0.247877	0.0190938	0.106882	1101.82	-0.531734	0.232172	0.011605	0.0632223
Afi_v2_s34G000270.1		na	na	35.2	0.165657	0	0	0	0	3.58715	0	3.70343	0	3.72329	0.19492	0.916893	0.282677	0.581418	4.02055	0.240942	0.92227	0.226245	0.488674
Afi_v2_s34G000280.2	Azfi_s0254.g060423	Chloroplast envelope membrane protein OS=Nephroselmis olivacea (sp|q9tkz2|cema_nepol : 115.0)	na	35.1	59.9677	67.8019	50.7411	89.9393	60.6917	71.743	67.164	45.9225	68.4081	400.273	0.257702	0.276847	0.279498	0.577647	355.975	0.0966138	0.274297	0.687929	0.875902
Afi_v2_s34G000290.1	Azfi_s0009.g011931	Probable leucine-rich repeat receptor-like protein kinase At5g49770 OS=Arabidopsis thaliana (sp|q9lt96|y5977_arath : 172.0)	na	35.1	0	0	0	0	0	0	0	0	0	na	na	na	na	na	na	na	na	na	na
Afi_v2_s34G000300.2	Azfi_s0009.g011931	protein kinase (LRR-VIII-1) (original description: none)	Protein modification.phosphorylation.TKL protein kinase superfamily.LRR-VIII protein kinase families.protein kinase (LRR-VIII-1)	18.4.1.8.1	0.331314	0	1.38745	1.68111	0	0	0	0	0	3.36072	-0.000417814	0.799057	0.998057	0.999757	1.62193	-0.201903	0.912664	0.277511	na
Afi_v2_s34G000310.2	Azfi_s0254.g060418	na	na	35.2	41.5798	34.1736	44.993	94.4783	131.902	87.4368	140.103	68.5875	85.5102	436.961	1.20482	0.330638	1.0426e-05	0.000211172	414.607	1.17452	0.332712	2.58978e-05	0.000377704
Afi_v2_s34G000320.2	Azfi_s0009.g011931	protein kinase (LRR-VIII-1) (original description: none)	Protein modification.phosphorylation.TKL protein kinase superfamily.LRR-VIII protein kinase families.protein kinase (LRR-VIII-1)	18.4.1.8.1	6.95758	0	6.54084	8.23743	8.94658	15.5443	0	16.7395	13.9608	46.1858	0.32024	0.636761	0.279487	0.577647	44.725	0.115765	0.773497	0.608481	0.828452
Afi_v2_s34G000330.1		na	na	35.2	0	0	0	0	0	0	0	0	0	na	na	na	na	na	na	na	na	na	na
Afi_v2_s34G000340.1		na	na	35.2	2.48485	6.72566	0	0	0	0	0	1.77765	5.93336	9.15776	-0.814244	1.61324	0.017307	0.0996844	16.8654	-0.0211052	0.698616	0.935977	0.978143
Afi_v2_s34G000350.1	Azfi_s0009.g011931	protein kinase (LRR-VIII-1) (original description: none)	Protein modification.phosphorylation.TKL protein kinase superfamily.LRR-VIII protein kinase families.protein kinase (LRR-VIII-1)	18.4.1.8.1	2.15354	0.363549	5.94622	6.05199	4.23149	26.1563	6.15147	5.1848	0	44.6869	0.637916	0.746963	0.0622455	0.241459	19.5294	0.0959189	0.669038	0.734163	0.897639
Afi_v2_s34G000360.1		na	na	35.2	0	0	0	0	0	0	0	0	0	na	na	na	na	na	na	na	na	na	na
Afi_v2_s34G000370.2	Azfi_s0254.g060416	histone chaperone (SPT6) (original description: none)	Chromatin organisation.histone chaperone activities.histone chaperone (SPT6)	12.2.7	100.388	97.0676	109.807	119.695	84.5089	125.251	103.696	128.583	106.277	634.59	0.103544	0.234309	0.623389	0.85151	640.163	0.213321	0.214208	0.280722	0.555842
Afi_v2_s34G000380.1		na	na	35.2	0	0	0	0	0	0	0	0	0	na	na	na	na	na	na	na	na	na	na
Afi_v2_s34G000390.1		na	na	35.2	0	0	0	0	0	0	0	0	0	na	na	na	na	na	na	na	na	na	na
Afi_v2_s34G000400.1	Azfi_s0254.g060413	na	na	35.2	0.662627	0	0	0.672443	0	0	2.38526	0	0	1.32447	0.000649342	0.806045	0.996922	na	3.0035	0.0900238	0.839549	0.616996	0.833868
Afi_v2_s34G000410.1	Azfi_s0535.g076088	Rna-directed Dna polymerase homolog OS=Oenothera berteroana (sp|p31843|rrpo_oenbe : 139.0)	na	35.1	0	0	0	0	0	0	0	0	0	na	na	na	na	na	na	na	na	na	na
Afi_v2_s34G000420.1		na	na	35.2	0	0	0	0	0	0	0	0	0	na	na	na	na	na	na	na	na	na	na
Afi_v2_s34G000430.2	Azfi_s0004.g008448	solute transporter (AAAP) (original description: none)	Solute transport.carrier-mediated transport.APC superfamily.AAAP family.solute transporter (AAAP)	24.2.3.4.7	5.79799	9.45228	2.18028	16.643	10.3974	0.896788	3.76621	28.1461	10.8197	45.5562	0.186204	0.57742	0.520593	0.791629	61.0245	0.559571	0.616052	0.111129	0.326181
Afi_v2_s34G000440.1		na	na	35.2	3.31314	9.81582	3.96415	0	1.9344	0	3.76621	2.51833	4.53727	18.9401	-0.502742	0.868175	0.0877644	0.303939	27.4413	-0.18088	0.567453	0.568733	0.80437
Afi_v2_s34G000450.5	Azfi_s0004.g008444	solute transporter (MTCC) (original description: none)	Solute transport.carrier-mediated transport.solute transporter (MTCC)	24.2.13	3.64445	0	5.3516	0	4.23149	4.18501	3.89175	0	0	17.3725	-0.00547241	0.679649	0.981538	0.995076	12.3781	-0.120849	0.748442	0.617942	0.834375
Afi_v2_s34G000460.1		na	na	35.2	0	0	0	0	0	0	0	0	0	na	na	na	na	na	na	na	na	na	na
Afi_v2_s34G000470.16	Azfi_s0004.g008443	abscisic acid hydroxylase (original description: none)	Phytohormone action.abscisic acid.conjugation and degradation.abscisic acid hydroxylase	11.1.3.2	11.4303	20.5405	7.33367	0	6.52859	6.72591	5.64931	10.9621	5.58434	52.3784	-0.390088	0.657314	0.200665	0.479081	60.4498	-0.32033	0.503735	0.325137	0.60657
Afi_v2_s34G000480.1	Azfi_s0059.g034525	AAA-ATPase At4g25835 OS=Arabidopsis thaliana (sp|q8ry66|aatpd_arath : 437.0)	na	35.1	11.2647	7.99808	9.11753	19.669	7.25398	3.58715	16.3202	12.2954	39.2649	58.711	0.045121	0.499967	0.878004	0.962594	96.8335	0.782229	0.532085	0.0276978	0.121661
Afi_v2_s34G000490.1	Azfi_s0059.g034525	AAA-ATPase At4g25835 OS=Arabidopsis thaliana (sp|q8ry66|aatpd_arath : 434.0)	na	35.1	103.701	83.4345	72.5439	434.398	229.83	240.339	396.205	333.457	336.456	1166.73	1.69149	0.291621	1.1269e-10	5.76859e-09	1338.75	2.0802	0.196524	1.30985e-27	2.31339e-25
Afi_v2_s34G000500.1		na	na	35.2	0	0	0	0	0	0	0	0	0	na	na	na	na	na	na	na	na	na	na
Afi_v2_s34G000510.1	Azfi_s0004.g008440	calcium-permeable channel (OSCA) (original description: none)	Solute transport.channels.calcium-permeable channel (OSCA)	24.3.7	8.4485	11.27	5.3516	6.55632	4.11059	21.6724	17.4501	6.22176	11.5177	57.1185	0.127601	0.513784	0.665588	0.874574	59.7582	0.259869	0.491357	0.419034	0.695734
Afi_v2_s34G000520.1		na	na	35.2	538.384	685.29	487.986	638.317	621.183	762.867	596.316	604.399	616.197	3729.98	0.243237	0.165497	0.1216	0.369152	3496.24	0.175568	0.155705	0.239674	0.506448
Afi_v2_s34G000530.1	Azfi_s0004.g008438	component ELP3 of ELONGATOR transcription elongation complex (original description: none)	Rna biosynthesis.Rna polymerase II-dependent transcription.transcription elongation.ELONGATOR transcription elongation complex.component ELP3	15.3.6.2.3	62.6183	37.6273	48.759	50.7695	50.2943	80.7109	49.7139	53.0331	57.5885	329.9	0.216793	0.312924	0.400465	0.698522	306.325	0.161109	0.287516	0.517216	0.769765
Afi_v2_s34G000540.3	Azfi_s0004.g008437	pectin methylesterase (original description: none)	Cell wall organisation.pectin.homogalacturonan.modification and degradation.pectin methylesterase	21.3.1.2.1	0.165657	1.63597	0	10.0866	14.9916	0	12.554	10.2215	6.28238	27.41	0.698953	1.04088	0.0350742	0.162226	31.4125	1.94247	1.31592	0.000794181	0.00719914
Afi_v2_s34G000550.1		na	na	35.2	0	0	0	0	0	0	1.00432	0	0	na	na	na	na	na	0.999479	0.156016	0.879145	0.388787	na
Afi_v2_s34G000560.2	Azfi_s0004.g008435	component BAH of BAH-EMF1 Polycomb silencing complex (original description: none)	Chromatin organisation.histone modifications.histone ubiquitination.BAH-EMF1 Polycomb gene silencing complex.component BAH	12.3.5.2.1	1.98788	4.90791	4.75697	1.513	11.8482	0	5.64931	5.62921	7.15493	25.3089	0.0436169	0.638266	0.865763	0.958853	30.0275	0.271502	0.562057	0.402406	0.68019
Afi_v2_s34G000570.1		na	na	35.2	2.65051	2.18129	0.792829	0	0	0	0	0	0	5.56521	-0.614035	1.3322	0.0344806	0.160327	5.37118	-0.693818	1.29655	0.0256417	0.114923
Afi_v2_s34G000580.1		Photosystem II protein D1 OS=Zygnema circumcarinatum (sp|q32rm3|psba_zygcr : 90.1)	na	35.1	0	0	0	0	0	0	0	0	0	na	na	na	na	na	na	na	na	na	na
Afi_v2_s34G000590.1		na	na	35.2	15.4061	39.4451	5.3516	30.7643	27.686	22.8681	21.2163	27.4054	12.0412	141.871	0.198402	0.459945	0.50626	0.781401	119.953	0.0487736	0.466188	0.876532	0.958276
Afi_v2_s34G000600.1	Azfi_s0004.g008428	[Fructose-bisphosphate aldolase]-lysine N-methyltransferase, chloroplastic OS=Arabidopsis thaliana (sp|q9xi84|rbcmt_arath : 83.6)	na	35.1	39.592	53.6235	31.3167	77.331	47.5136	25.409	77.4583	98.9556	77.4827	274.806	0.175828	0.367947	0.53017	0.797609	379.61	0.932976	0.314915	0.00044673	0.00443748
Afi_v2_s34G000610.1	Azfi_s0033.g024997	na	na	35.2	0	0	0	0	0	0	0	0	0	na	na	na	na	na	na	na	na	na	na
Afi_v2_s34G000620.1		na	na	35.2	0	0	0	0	0	0	0.753241	0	0	na	na	na	na	na	0.749609	0.135137	0.867218	0.450207	na
Afi_v2_s34G000630.1		na	na	35.2	0	0	0	0	0	0	0	0	0	na	na	na	na	na	na	na	na	na	na
Afi_v2_s34G000640.7	Azfi_s0004.g008417	ATP-dependent 6-phosphofructokinase 2 OS=Arabidopsis thaliana (sp|q9fik0|pfka2_arath : 532.0)	na	35.1	2.65051	0	2.37849	7.06065	14.6289	0	2.25972	4.74039	0	27.1614	0.328907	0.751567	0.220779	0.505121	11.9532	0.0779599	0.714293	0.761632	0.911428
Afi_v2_s34G000650.1		na	na	35.2	0	1.09065	0	0	0	0	0	0	0	1.08753	-0.168307	0.892119	0.342137	na	1.05267	-0.168251	0.887617	0.355404	na
Afi_v2_s34G000660.1		na	na	35.2	0	0	0	0	0	0	0	0	0	na	na	na	na	na	na	na	na	na	na
Afi_v2_s34G000670.1		na	na	35.2	0	0	0	0	0	0	0	0	0	na	na	na	na	na	na	na	na	na	na
Afi_v2_s34G000680.1	Azfi_s0004.g008413	protein kinase (MAP3K-RAF) (original description: none)	Protein modification.phosphorylation.TKL protein kinase superfamily.protein kinase (MAP3K-RAF)	18.4.1.30	16.0687	31.6288	31.1185	16.9792	35.7863	42.4479	17.3245	27.8498	32.6335	174.015	0.165003	0.395514	0.566368	0.819316	155.275	0.0557582	0.378826	0.849175	0.948562
Afi_v2_s34G000690.1		na	na	35.2	0	0	0	0	0	0	0	0	0	na	na	na	na	na	na	na	na	na	na
Afi_v2_s34G000700.2	Azfi_s0008.g011313	transcription factor (AP2) (original description: none)	Rna biosynthesis.transcriptional regulation.AP2/ERF transcription factor superfamily.transcription factor (AP2)	15.5.7.3	0	0	0	2.01733	0	0	0	0	0	2.01233	0.201617	0.925127	0.268598	na	na	na	na	na	na
Afi_v2_s34G000710.2	Azfi_s0004.g008406	subunit delta of cargo adaptor F-subcomplex (original description: none)	Vesicle trafficking.Coat protein I (COPI) coatomer machinery.coat protein complex.cargo adaptor F-subcomplex.subunit delta	22.3.1.4.3	47.0465	64.7117	65.012	53.7955	79.4311	48.1276	45.5711	58.6623	29.1433	358.353	0.0533403	0.301348	0.832297	0.945553	305.205	-0.214934	0.311604	0.413307	0.690794
Afi_v2_s34G000720.2	Azfi_s0004.g008404	component RPP25/POP6 | RPP20/POP7 of Rna-dependent Rnase P complex (original description: none)	Rna processing.ribonuclease activities.Rna-dependent Rnase P complex.component RPP25/POP6|RPP20/POP7	16.3.3.6	10.602	6.36211	5.3516	0.504332	5.92409	2.39143	0.627701	0	0	31.0593	-0.338058	0.625289	0.261605	0.556338	21.8826	-2.23551	1.71369	0.00062481	0.00588156
Afi_v2_s34G000730.1		na	na	35.2	0	4.54436	0	0	0	0	0	0	0	4.53137	-0.294721	1.04888	0.137885	0.395885	4.38613	-0.301116	1.00528	0.136084	0.367771
Afi_v2_s34G000740.2	Azfi_s0004.g008402	component NQO9/TYKY of naDH dehydrogenase electron output (module Q) (original description: none)	Cellular respiration.oxidative phosphorylation.naDH dehydrogenase complex.module Q (electron output) components.component NQO9/TYKY	2.4.1.2.4	54.6667	84.1616	51.1375	94.9826	131.902	63.5224	96.7915	112.436	126.171	482.496	0.458964	0.322569	0.0810154	0.287381	525.918	0.768908	0.280262	0.00159596	0.012922
Afi_v2_s34G000750.1	Azfi_s0004.g008401	SHOU4-type cellulose synthase CSC-interactive protein (original description: none)	Cell wall organisation.cellulose.cellulose synthase complex (CSC).CSC trafficking.regulatory protein (SHOU4)	21.1.1.3.1	48.3718	30.1746	71.1564	73.9688	108.447	70.6968	53.9823	49.9222	61.7767	403.856	0.557357	0.344194	0.0417079	0.183981	312.042	0.183409	0.315125	0.48827	0.749415
Afi_v2_s34G000760.1	Azfi_s0004.g008400	na	na	35.2	198.622	189.046	225.362	121.544	76.7713	109.408	67.5406	81.4754	69.4552	914.322	-0.842861	0.236012	5.94956e-05	0.000948117	807.82	-1.29103	0.216459	9.69149e-11	3.94333e-09
Afi_v2_s34G000770.1	Azfi_s0050.g031009	Pentatricopeptide repeat-containing protein DOT4, chloroplastic OS=Arabidopsis thaliana (sp|q9sn39|pp320_arath : 374.0)	na	35.1	3.47879	0.545324	2.18028	1.17678	0	0	6.02593	4.14784	3.49021	7.28182	-0.219064	0.787668	0.329694	0.633063	19.8324	0.341965	0.646502	0.287857	0.564474
Afi_v2_s34G000780.1		na	na	35.2	10.1051	2.18129	1.18924	2.52166	4.71509	0	13.0562	11.5547	0	20.7142	-0.133717	0.658072	0.604373	0.84074	37.8753	0.218069	0.652555	0.471293	0.735968
Afi_v2_s34G000790.1	Azfi_s0094.g043395	Pentatricopeptide repeat-containing protein At2g13600 OS=Arabidopsis thaliana (sp|q9sit7|pp151_arath : 361.0)	na	35.1	1.32525	1.4542	1.98207	2.35355	2.1762	8.96788	0	2.22206	0	18.2011	0.348042	0.665497	0.23858	0.528498	6.84814	-0.0995557	0.749017	0.676194	0.869076
Afi_v2_s34G000800.1	Azfi_s0094.g043395	Pentatricopeptide repeat-containing protein At3g09040, mitochondrial OS=Arabidopsis thaliana (sp|q9ss83|pp220_arath : 455.0)	na	35.1	0	0	0	0	0	0	0	0	0	na	na	na	na	na	na	na	na	na	na
Afi_v2_s34G000810.1		na	na	35.2	51.5193	24.176	66.5976	72.792	52.7123	74.2839	63.1467	86.8084	76.4356	341.083	0.338953	0.34507	0.214036	0.495774	367.76	0.571947	0.341551	0.0405286	0.162425
Afi_v2_s34G000820.1	Azfi_s0004.g008398	peptidase (PPPDE) (original description: none)	Protein homeostasis.proteolysis.cysteine-type peptidase activities.C97-class peptidase (PPPDE)	19.4.1.7	3.31314	5.08969	0	2.18544	4.47329	0.448394	6.65363	2.66647	0	15.6096	-0.0281116	0.658955	0.909643	0.974067	17.4641	0.0334576	0.692218	0.900188	0.966117
Afi_v2_s34G000830.2		na	na	35.2	1.49091	0	0.198207	0	0	4.6334	3.51513	1.1851	3.14119	6.26281	0.0899434	0.780955	0.637961	0.859396	9.59817	0.361393	0.784257	0.207346	0.461944
Afi_v2_s34G000840.1	Azfi_s0004.g008395	microtubule plus-end-tracking protein (EB1) (original description: none)	Cell cycle organisation.cytokinesis.phragmoplast microtubule organization.microtubule plus-end-tracking protein (EB1)	13.4.3.1	14.2465	26.3573	5.5498	4.87521	0	0.298929	4.39391	4.29598	4.36276	50.9238	-0.931929	0.980186	0.0170502	0.098494	57.5891	-0.851745	0.639983	0.0256997	0.115119
Afi_v2_s34G000850.1		na	na	35.2	0	0	0	0	0	0	0	0	0	na	na	na	na	na	na	na	na	na	na
Afi_v2_s34G000860.1	Azfi_s0004.g008393	Pentatricopeptide repeat-containing protein At2g13600 OS=Arabidopsis thaliana (sp|q9sit7|pp151_arath : 347.0)	na	35.1	17.7253	13.8149	20.6136	31.2686	11.6064	20.1777	20.8397	20.1466	21.2903	114.679	0.14782	0.416623	0.612579	0.846403	113.45	0.223814	0.378805	0.446452	0.718123
Afi_v2_s34G000870.1	Azfi_s0004.g008391	2-methylene-furan-3-one reductase OS=Fragaria vesca (sp|o23939|enox_frave : 88.2) & Enzyme classification.EC_1 oxidoreductases.EC_1.3 oxidoreductase acting on CH-CH group of donor(50.1.3 : 69.3) (original description: none)	Enzyme classification.EC_1 oxidoreductases.EC_1.3 oxidoreductase acting on CH-CH group of donor	50.1.3	8.61415	8.17985	6.54084	0	3.86879	0	0	2.22206	8.55102	27.0652	-0.437495	0.79146	0.130594	0.38314	33.4362	-0.240325	0.64556	0.434811	0.709085
Afi_v2_s34G000880.1	Azfi_s0004.g008390	na	na	35.2	119.107	73.0734	100.095	131.463	92.2465	120.17	90.2634	113.917	98.4239	634.356	0.206177	0.254201	0.357871	0.661372	588.829	0.130712	0.24337	0.551615	0.792133
Afi_v2_s34G000890.1	Azfi_s0004.g008388	subunit beta of ATP synthase peripheral MF1 subcomplex (original description: none)	Cellular respiration.oxidative phosphorylation.ATP synthase complex.peripheral MF1 subcomplex.subunit beta	2.4.6.2.2	388.299	334.283	351.223	248.804	180.745	196.994	357.162	266.943	305.393	1691.09	-0.677224	0.182944	7.15888e-05	0.00110543	1973.4	-0.0962164	0.157657	0.524196	0.775065
Afi_v2_s34G000900.1	Azfi_s1174.g098812	naD synthase (original description: none)	Coenzyme metabolism.naD/naDP biosynthesis.naD synthase	7.9.4	43.4021	33.4465	45.1913	31.6048	21.1575	24.9606	32.1383	31.5532	31.0629	198.613	-0.410664	0.347637	0.134391	0.389544	213.239	-0.186895	0.306	0.471562	0.735968
Afi_v2_s34G000910.1		na	na	35.2	0	0.181775	0	1.17678	3.98969	0	5.14715	4.14784	0	5.49438	0.343743	1.0003	0.125127	0.374409	9.62447	0.807107	1.33511	0.0188137	0.0915454
Afi_v2_s34G000920.1		na	na	35.2	0	0	0	0	0	0	0	0	0	na	na	na	na	na	na	na	na	na	na
Afi_v2_s34G000930.2	Azfi_s0004.g008386	component FBX of SCF E3 ubiquitin ligase complex (original description: none)	Protein homeostasis.ubiquitin-proteasome system.ubiquitin-fold protein conjugation.Cullin-based ubiquitylation complexes.SKP1-CUL1-FBX (SCF) E3 ligase complexes.F-BOX substrate adaptor components.component FBX	19.2.2.8.1.4.6	73.7173	35.8096	47.5697	60.688	60.2081	39.1597	78.4626	62.0695	77.4827	316.818	0.0406894	0.32728	0.877628	0.962513	372.682	0.438159	0.302175	0.0886622	0.281172
Afi_v2_s34G000940.1		na	na	35.2	6.1293	3.27194	4.95518	3.69844	3.38519	0	6.27701	6.51803	14.4844	21.3568	-0.174684	0.648169	0.514775	0.787369	41.73	0.424315	0.558306	0.207101	0.461944
Afi_v2_s34G000950.1	Azfi_s0004.g008383	Uncharacterized GPI-anchored protein At4g28100 OS=Arabidopsis thaliana (sp|q9suc9|ugpi7_arath : 95.1)	na	35.1	9.60809	5.45324	12.8835	2.68977	5.31959	5.0818	5.27269	10.9621	5.58434	40.7615	-0.370108	0.5588	0.235053	0.524707	49.0095	-0.0983591	0.495861	0.756271	0.90935
Afi_v2_s34G000960.1		na	na	35.2	0	0	0	1.84922	0	0	0	0	0	1.84464	0.194536	0.917377	0.282938	na	na	na	na	na	na
Afi_v2_s34G000970.1		na	na	35.2	0	0	0	0	0	0	0	0	0	na	na	na	na	na	na	na	na	na	na
Afi_v2_s34G000980.3	Azfi_s0004.g008382	histone chaperone (NRP) (original description: none)	Chromatin organisation.histone chaperone activities.histone chaperone (NRP)	12.2.8	53.3415	51.9875	33.497	46.5667	13.0572	68.7537	34.6491	44.1449	16.9275	265.45	-0.0518529	0.397031	0.856699	0.955021	230.526	-0.280725	0.361029	0.328224	0.609711
Afi_v2_s34G000990.3	Azfi_s0004.g008381	protein kinase (MAP3K-RAF) (original description: none)	Protein modification.phosphorylation.TKL protein kinase superfamily.protein kinase (MAP3K-RAF)	18.4.1.30	143.293	106.702	131.808	113.475	164.545	124.504	151.401	205.614	185.505	784.13	0.0920655	0.235967	0.664132	0.874088	921.021	0.540477	0.214285	0.00611842	0.0386234
Afi_v2_s34G001000.1		na	na	35.2	0	0	0	0	0	0	0	0	0	na	na	na	na	na	na	na	na	na	na
Afi_v2_s34G001010.1		na	na	35.2	0	0	0	0	0	0	0	0	0	na	na	na	na	na	na	na	na	na	na
Afi_v2_s34G001020.1	Azfi_s0004.g008371	pyruvate decarboxylase (original description: none)	Carbohydrate metabolism.fermentation.alcoholic fermentation.pyruvate decarboxylase	3.11.1.1	64.1092	67.4383	58.6693	249.14	191.384	235.556	283.846	362.047	339.074	868.716	1.77708	0.226461	8.57661e-17	9.04236e-15	1193.34	2.41792	0.198051	7.95503e-36	2.167e-33
Afi_v2_s34G001030.1		na	na	35.2	0	0	0	0	0	0	0	0	0	na	na	na	na	na	na	na	na	na	na
Afi_v2_s34G001040.2	Azfi_s0004.g008370	component psRPL27 of large ribosomal subunit proteome (original description: none)	Protein biosynthesis.organelle machinery.plastidial ribosome.large ribosomal subunit proteome.component psRPL27	17.7.2.1.23	27.1677	22.54	45.7859	11.0953	23.0918	15.5443	13.3073	11.5547	7.67846	144.507	-0.498672	0.436491	0.10286	0.334804	123.973	-0.978533	0.487125	0.00513495	0.0336392
Afi_v2_s34G001050.1	Azfi_s0620.g079574	na	na	35.2	0	0	0	0	0	0	0	0	0	na	na	na	na	na	na	na	na	na	na
Afi_v2_s34G001060.2	Azfi_s0004.g008369	ATP-dependent Dna helicase Q-like 4B OS=Arabidopsis thaliana (sp|q9ft70|rql4b_arath : 310.0)	na	35.1	58.4768	44.5348	44.2002	74.305	66.9785	55.8998	58.1251	67.2543	82.8925	344.409	0.335592	0.288416	0.170663	0.441781	354.229	0.479504	0.283468	0.0512035	0.192321
Afi_v2_s34G001070.1		na	na	35.2	0	0	0	0	0	0	0	0	0	na	na	na	na	na	na	na	na	na	na
Afi_v2_s34G001080.1		na	na	35.2	26.6707	22.54	23.1902	40.5147	34.4564	75.928	46.3243	39.5526	32.6335	222.98	0.728032	0.402693	0.015388	0.091205	190.177	0.596999	0.341915	0.0326908	0.13783
Afi_v2_s34G001090.1	Azfi_s0038.g026250	arabinosyltransferase (RRA) (original description: none)	Protein modification.glycosylation.O-linked glycosylation.hydroxyproline O-linked glycosylation.arabinosyltransferase (RRA)	18.1.2.1.4	105.523	128.515	113.573	106.414	110.019	94.7605	124.787	114.658	87.0808	657.656	-0.105195	0.222511	0.603267	0.839997	665.484	0.0112909	0.22082	0.955641	0.984106
Afi_v2_s34G001100.2	Azfi_s0004.g008362	protease (ELS) (original description: none)	Protein homeostasis.ubiquitin-proteasome system.ubiquitin-fold protein deconjugation.SUMO deconjugation.protease (ELS)	19.2.3.2.1	38.4324	20.9041	27.3526	72.6239	58.7573	60.5332	36.9088	88.2897	106.451	278.986	0.882928	0.368983	0.0021869	0.0200204	321.78	1.18517	0.435265	0.000400516	0.00404086
Afi_v2_s34G001110.1	Azfi_s0004.g008361	Pentatricopeptide repeat-containing protein At4g30700 OS=Arabidopsis thaliana (sp|q9suh6|pp341_arath : 179.0)	na	35.1	7.95152	7.45276	3.76594	12.6083	0	0.149465	13.3073	7.55499	11.1687	31.6842	-0.0905843	0.651129	na	na	51.0134	0.3757	0.513899	0.254233	0.524079
Afi_v2_s34G001120.1	Azfi_s0004.g008359	component psRPS10 of small ribosomal subunit proteome (original description: none)	Protein biosynthesis.organelle machinery.plastidial ribosome.small ribosomal subunit proteome.component psRPS10	17.7.2.2.10	9.77375	15.2691	9.31574	8.74176	9.67198	4.03554	4.77053	9.62891	8.37651	56.7377	-0.224543	0.49292	0.455678	0.744574	56.2874	-0.219441	0.481216	0.491528	0.752365
Afi_v2_s34G001130.1	Azfi_s0631.g080163	na	na	35.2	0	0.545324	0	0	0	0	4.64499	0	0	0.543764	-0.117662	0.853076	0.490753	na	5.14893	0.193745	0.860098	0.341104	0.621921
Afi_v2_s34G001140.1		na	na	35.2	0	0.908873	2.57669	0.672443	0	10.3131	0	0.592549	0	14.3317	0.179075	0.73618	0.441805	0.732965	3.92273	-0.156733	0.829666	0.444474	0.716651
Afi_v2_s34G001150.5	Azfi_s0004.g008357	cryptochrome photoreceptor (CRY) (original description: none)	External stimuli response.light.UV-A/blue light.cryptochrome-mediated photoperception.cryptochrome photoreceptor (CRY)	26.1.2.1.1	10.602	10.9065	31.515	19.3327	4.23149	7.1743	10.0432	5.92549	4.01374	82.9508	-0.289224	0.513327	0.343269	0.646574	70.633	-0.635218	0.5599	0.0713888	0.24347
Afi_v2_s34G001160.1	Azfi_s0004.g008356	na	na	35.2	9.60809	14.1784	7.33367	10.591	0	12.854	3.76621	5.1848	6.98042	54.1097	-0.0892603	0.592732	0.747836	0.913353	46.1259	-0.372753	0.525592	0.259398	0.529523
Afi_v2_s34G001170.1	Azfi_s0004.g008355	basal transcription factor (Sigma) (original description: none)	Rna biosynthesis.organelle machinery.transcriptional regulation.basal transcription factor (Sigma)	15.6.2.1	591.892	479.339	348.647	333.868	368.14	303.563	403.361	378.49	437.672	2419.09	-0.403713	0.20149	0.0300742	0.146685	2604.08	-0.10206	0.185351	0.559089	0.797734
Afi_v2_s34G001180.4	Azfi_s0004.g008354	phosphocholine phosphatase (original description: none)	Lipid metabolism.glycerolipid biosynthesis.phosphatidylcholine.choline homeostasis.phosphocholine phosphatase	5.2.4.5.1	15.4061	29.0839	33.1006	8.57365	9.06748	6.72591	4.64499	11.2584	11.1687	101.206	-0.992988	0.562813	0.00625632	0.0462828	101.854	-0.833572	0.529036	0.019581	0.0944716
Afi_v2_s34G001190.1	Azfi_s0004.g008352	Probable inactive leucine-rich repeat receptor-like protein kinase At1g66830 OS=Arabidopsis thaliana (sp|q9c9n5|y1668_arath : 108.0)	na	35.1	2.65051	0.908873	8.91933	0	0	9.7152	3.64067	1.48137	0	21.8855	-0.0410111	0.683607	0.861815	0.957238	16.9671	-0.218047	0.691002	0.450513	0.722238
Afi_v2_s34G001200.1	Azfi_s0004.g008351	Phytosulfokine receptor 1 OS=Daucus carota (sp|q8lpb4|pskr1_dauca : 196.0)	na	35.1	0	0	0	0	0	0	0	0	0	na	na	na	na	na	na	na	na	na	na
Afi_v2_s34G001210.1	Azfi_s0004.g008351	Tyrosine-sulfated glycopeptide receptor 1 OS=Arabidopsis thaliana (sp|q9c7s5|psyr1_arath : 339.0)	na	35.1	0	0	0	0	0	0	0	0	0	na	na	na	na	na	na	na	na	na	na
Afi_v2_s34G001220.1		na	na	35.2	0	0	0	0	0	0	0.12554	0.148137	0	na	na	na	na	na	0.27946	0.0668735	0.842531	0.698658	na
Afi_v2_s34G001230.1	Azfi_s0004.g008348	Phytosulfokine receptor 1 OS=Daucus carota (sp|q8lpb4|pskr1_dauca : 379.0)	na	35.1	0	0	0	0	0	0	0	0	0	na	na	na	na	na	na	na	na	na	na
Afi_v2_s34G001240.1		na	na	35.2	0	0	0	0	0	0	0	0	0	na	na	na	na	na	na	na	na	na	na
Afi_v2_s34G001250.1		na	na	35.2	0	0	0	0	0	0	0	0	0	na	na	na	na	na	na	na	na	na	na
Afi_v2_s34G001260.1	Azfi_s0004.g008348	Phytosulfokine receptor 1 OS=Daucus carota (sp|q8lpb4|pskr1_dauca : 328.0)	na	35.1	0	0	0	7.39688	4.11059	8.22055	0	0	0	19.8013	5.51594	2.69656	3.97757e-05	0.000670793	na	na	na	na	na
Afi_v2_s34G001270.1	Azfi_s0004.g008348	Phytosulfokine receptor 1 OS=Daucus carota (sp|q8lpb4|pskr1_dauca : 358.0)	na	35.1	0	0	0	0	0	0	0	0	0	na	na	na	na	na	na	na	na	na	na
Afi_v2_s34G001280.1	Azfi_s0004.g008348	Phytosulfokine receptor 1 OS=Daucus carota (sp|q8lpb4|pskr1_dauca : 335.0)	na	35.1	0	0	0	0	8.22118	0	0	0	0	8.52939	0.445465	1.21498	0.0630916	0.243791	na	na	na	na	na
Afi_v2_s34G001290.1		na	na	35.2	0	0	0	0	0	0	0	0	0	na	na	na	na	na	na	na	na	na	na
Afi_v2_s34G001300.1		na	na	35.2	4.63839	1.09065	0	7.22877	2.1762	6.87537	3.1385	1.77765	4.8863	21.9551	0.27604	0.682992	0.316922	0.619219	15.5099	0.160527	0.677053	0.574568	0.807991
Afi_v2_s34G001310.1		na	na	35.2	0	0	0	0	0	0	0	0	0	na	na	na	na	na	na	na	na	na	na
Afi_v2_s34G001320.1		na	na	35.2	0	0	0	0	0	0	0	0	0	na	na	na	na	na	na	na	na	na	na
Afi_v2_s34G001330.1	Azfi_s0004.g008340	Xyloglucan galactosyltransferase XLT2 OS=Arabidopsis thaliana (sp|f4k6f1|gt18_arath : 364.0)	na	35.1	2.65051	2.72662	6.34263	5.04332	0	2.5409	0	3.70343	0	19.0891	-0.0992	0.647748	0.700801	0.892326	14.9889	-0.22596	0.732317	0.407116	0.684888
Afi_v2_s34G001340.1	Azfi_s0004.g008338	xylosyltransferase (IRX14) (original description: none)	Cell wall organisation.hemicellulose.xylan.biosynthesis.xylosyltransferase activities.xylosyltransferase (IRX14)	21.2.2.1.3.3	13.9152	5.08969	10.3068	14.7938	4.23149	0	1.75756	0.592549	7.67846	48.0299	-0.126488	0.606286	0.647251	0.863797	38.183	-0.471473	0.646606	0.165553	0.411184
Afi_v2_s34G001350.1		na	na	35.2	0	0	0	0	0	0	0	0	0	na	na	na	na	na	na	na	na	na	na
Afi_v2_s34G001360.1		na	na	35.2	4.63839	2.54484	0	6.38821	12.3318	0	1.8831	8.74009	0	26.2799	0.202035	0.698765	0.426029	0.721433	17.8554	0.0998859	0.700385	0.708523	0.886683
Afi_v2_s34G001370.1	Azfi_s0862.g090082	Retrovirus-related Pol polyprotein from transposon RE1 OS=Arabidopsis thaliana (sp|q94hw2|polr1_arath : 189.0)	na	35.1	0	0	0	0	0	0	0	0	0	na	na	na	na	na	na	na	na	na	na
Afi_v2_s34G001380.1		na	na	35.2	0	0	0	0	0	0	0	0	0	na	na	na	na	na	na	na	na	na	na
Afi_v2_s34G001390.1	Azfi_s0004.g008334	Enoyl-[acyl-carrier-protein] reductase, mitochondrial OS=Arabidopsis thaliana (sp|q8lcu7|mecr_arath : 347.0) & Enzyme classification.EC_1 oxidoreductases.EC_1.3 oxidoreductase acting on CH-CH group of donor(50.1.3 : 279.2) (original description: none)	Enzyme classification.EC_1 oxidoreductases.EC_1.3 oxidoreductase acting on CH-CH group of donor	50.1.3	7.2889	13.6331	26.1634	1.68111	12.3318	3.88608	4.51945	4.88853	2.09413	64.7001	-0.465461	0.598543	0.147979	0.41157	56.5034	-0.98494	0.675326	0.0136342	0.0713773
Afi_v2_s34G001400.1		na	na	35.2	0	0	0	0	0	0	0	0	0	na	na	na	na	na	na	na	na	na	na
Afi_v2_s34G001410.1	Azfi_s0004.g008332	na	na	35.2	16.2344	23.9942	23.9831	11.9359	17.8932	14.4981	17.3245	28.1461	28.2707	108.255	-0.263647	0.409259	0.367551	0.671111	137.123	0.191298	0.375752	0.513263	0.767197
Afi_v2_s34G001420.1		na	na	35.2	0	0	0	0	0	0	0	0	0	na	na	na	na	na	na	na	na	na	na
Afi_v2_s34G001430.3	Azfi_s0004.g008326	na	na	35.2	0	0	0	0	0	0.747323	0	1.1851	0	0.74164	0.126515	0.857152	0.462781	na	1.2362	0.171346	0.889162	0.348139	na
Afi_v2_s34G001440.1		na	na	35.2	0	0	0	0	0	0	0	0	0	na	na	na	na	na	na	na	na	na	na
Afi_v2_s34G001450.1		na	na	35.2	0	0	0	0	0	0	0	0	0	na	na	na	na	na	na	na	na	na	na
Afi_v2_s34G001460.1	Azfi_s0004.g008323	RAB-GTPase-activating protein (RAB-GAP) (original description: none)	Vesicle trafficking.regulation of membrane tethering and fusion.RAB-GTPase-activating protein (RAB-GAP)	22.8.2	5.96364	5.45324	4.36056	1.00866	0	15.2454	6.40255	6.81431	2.09413	31.7211	0.00840985	0.630845	0.974224	0.99324	30.6922	0.0203778	0.541409	0.948352	0.982226
Afi_v2_s34G001470.1		na	na	35.2	0	0	0	0	0	0	0	0	0	na	na	na	na	na	na	na	na	na	na
Afi_v2_s34G001480.1	Azfi_s0004.g008319	na	na	35.2	14.4121	17.4504	9.51395	11.0953	23.4545	7.47323	7.03025	14.073	4.18825	83.741	0.027774	0.456994	0.924905	0.979412	65.5253	-0.271435	0.490432	0.399154	0.677974
Afi_v2_s34G001490.1	Azfi_s0004.g008318	protein kinase (ULK) (original description: none)	Protein modification.phosphorylation.protein kinase (ULK)	18.4.19	11.099	13.0878	16.6494	5.37955	10.6392	15.0959	14.3116	7.11058	17.8001	71.6682	-0.150748	0.461814	0.611842	0.845605	78.9989	0.0230339	0.437582	0.940653	0.978966
Afi_v2_s34G001500.1		na	na	35.2	0	0	0	0	0	0	0	0	4.36276	na	na	na	na	na	4.52801	0.294965	0.995572	0.143606	0.37905
Afi_v2_s34G001510.1		na	na	35.2	0	0	0	0	0	0	0	0	0	na	na	na	na	na	na	na	na	na	na
Afi_v2_s34G001520.1		na	na	35.2	0	0	0	0	0	0	0	0	0	na	na	na	na	na	na	na	na	na	na
Afi_v2_s34G001530.1		na	na	35.2	0	0	0	0	0	0	0	0	0	na	na	na	na	na	na	na	na	na	na
Afi_v2_s34G001540.2		na	na	35.2	38.2667	41.9899	35.2809	29.2513	33.8519	63.9708	36.7833	31.8495	26.0021	241.909	0.101812	0.34404	0.707412	0.895444	206.948	-0.132052	0.311224	0.614917	0.832739
Afi_v2_s34G001550.1		na	na	35.2	0	0	0	0	0	0	0	0	0	na	na	na	na	na	na	na	na	na	na
Afi_v2_s34G001560.1		na	na	35.2	0	0	0	0	0	0	0	0	0	na	na	na	na	na	na	na	na	na	na
Afi_v2_s34G001570.1	Azfi_s0022.g015980	Retrovirus-related Pol polyprotein from transposon TNT 1-94 OS=Nicotiana tabacum (sp|p10978|polx_tobac : 362.0)	na	35.1	0	0	0	0	0	0	0	0	0	na	na	na	na	na	na	na	na	na	na
Afi_v2_s34G001580.1		na	na	35.2	0	0	0	0	0	0	0	0	0	na	na	na	na	na	na	na	na	na	na
Afi_v2_s34G001590.3	Azfi_s0004.g008311	subcluster H/CPL3-4 phosphatase (original description: none)	Protein modification.phosphorylation.aspartate-based protein phosphatase superfamily.FCP phosphatase families.subcluster H/CPL3-4 phosphatase	18.4.25.1.6	221.317	201.043	187.306	304.953	224.994	236.154	271.167	296.422	239.428	1373.97	0.31481	0.18941	0.0749377	0.27235	1408.39	0.466423	0.172447	0.0043137	0.029264
Afi_v2_s34G001600.1	Azfi_s0040.g026628	Pentatricopeptide repeat-containing protein At3g09040, mitochondrial OS=Arabidopsis thaliana (sp|q9ss83|pp220_arath : 451.0)	na	35.1	7.12324	5.63501	3.36952	0	2.29709	11.3593	8.28565	9.62891	0	29.5976	-0.0407363	0.621254	0.877841	0.962518	33.6726	0.0600386	0.616202	0.841657	0.946348
Afi_v2_s34G001610.3	Azfi_s0004.g008310	P4-type ATPase component ALA of phospholipid flippase complex (original description: none)	Solute transport.primary active transport.P-type ATPase superfamily.P4 family.phospholipid flippase complex.P4-type ATPase component ALA	24.1.2.4.1.1	212.041	141.421	250.534	136.338	134.682	119.273	142.488	163.543	206.097	989.318	-0.493161	0.237188	0.020077	0.110597	1100.33	-0.105144	0.228771	0.614796	0.832739
Afi_v2_s34G001620.1	Azfi_s0062.g035225	na	na	35.2	1.65657	0	5.15339	0	8.58388	0	9.28997	8.74009	12.3902	15.5799	0.0373024	0.721033	0.862007	0.957248	37.6508	0.74641	0.781464	0.0459367	0.178031
Afi_v2_s34G001630.1	Azfi_s0117.g046579	na	na	35.2	1.49091	0	0	182.736	23.2127	109.856	13.935	10.2215	46.9433	316.859	5.66642	2.67327	3.3903e-05	0.000590468	74.6682	4.93989	1.30302	1.43213e-07	3.32138e-06
Afi_v2_s34G001640.1	Azfi_s0091.g042898	Pyruvate kinase 1, cytosolic OS=Oryza sativa subsp. japonica (sp|q2rak2|kpyc1_orysj : 799.0) & Enzyme classification.EC_2 transferases.EC_2.7 transferase transferring phosphorus-containing group(50.2.7 : 389.6) (original description: none)	Enzyme classification.EC_2 transferases.EC_2.7 transferase transferring phosphorus-containing group	50.2.7	0	0	0	0	0	0	1.50648	0	0	na	na	na	na	na	1.49922	0.18661	0.900178	0.311309	na
Afi_v2_s34G001650.1		na	na	35.2	0	0	0	0	0	0	0	0	0	na	na	na	na	na	na	na	na	na	na
Afi_v2_s34G001660.1		na	na	35.2	0	0	0	0	0	0	0	0	0	na	na	na	na	na	na	na	na	na	na
Afi_v2_s34G001670.1		na	na	35.2	0	0	0	0	0	0	0	0	0	na	na	na	na	na	na	na	na	na	na
Afi_v2_s34G001680.1		na	na	35.2	0	0	0	0	0	0	0	0	0	na	na	na	na	na	na	na	na	na	na
Afi_v2_s34G001690.1		na	na	35.2	0	0	0	0	0	0	0	0	0	na	na	na	na	na	na	na	na	na	na
Afi_v2_s34G001700.1	Azfi_s0081.g038661	component MED23 of tail module of MEDIATOR transcription co-activator complex (original description: none)	Rna biosynthesis.Rna polymerase II-dependent transcription.MEDIATOR transcription co-activator complex.tail module.component MED23	15.3.3.3.7	197.629	191.59	208.514	276.206	218.829	287.42	361.305	391.971	236.636	1377.72	0.372836	0.178089	0.0259977	0.133425	1583.21	0.752163	0.203018	6.2506e-05	0.000811467
Afi_v2_s34G001710.2	Azfi_s0081.g038659	ROP-activating protein (RopGAP) (original description: none)	Multi-process regulation.Rop-GTPase regulatory system.ROP-activating protein (RopGAP)	27.4.2	8.4485	7.27098	9.31574	2.01733	5.56139	10.4625	12.8051	3.25902	4.18825	42.8607	-0.141327	0.526086	0.631497	0.855482	44.3127	-0.0807615	0.51507	0.798803	0.928499
Afi_v2_s34G001720.1	Azfi_s0081.g038658	Protein SET DOMAIN GROUP 40 OS=Arabidopsis thaliana (sp|q6nqj8|sdg40_arath : 326.0)	na	35.1	14.7435	25.812	14.4691	3.86655	17.7723	9.86466	12.1774	29.9237	11.8667	86.5188	-0.31415	0.494658	0.305072	0.605427	108.205	0.0425159	0.428647	0.89007	0.96347
Afi_v2_s34G001730.1		na	na	35.2	48.3718	66.3477	64.4174	69.766	66.0113	98.1982	73.441	82.3642	62.6493	412.408	0.309612	0.281281	0.19864	0.476689	394.718	0.31356	0.263657	0.179002	0.42907
Afi_v2_s34G001740.1		na	na	35.2	0	0	0	0	0	0	0	0	0	na	na	na	na	na	na	na	na	na	na
Afi_v2_s34G001750.1		na	na	35.2	0	0	0	0	0	0	0	0	0	na	na	na	na	na	na	na	na	na	na
Afi_v2_s34G001760.1		na	na	35.2	5.96364	5.63501	2.7749	0	0	0	0.878781	2.66647	0	14.216	-3.7682	3.01631	0.000304777	0.00384543	17.3765	-0.413268	0.734438	0.188902	0.438955
Afi_v2_s34G001770.1		na	na	35.2	0	0	0	0	0	0	0	0	0	na	na	na	na	na	na	na	na	na	na
Afi_v2_s34G001780.1	Azfi_s0081.g038652	Enzyme classification.EC_3 hydrolases.EC_3.4 hydrolase acting on peptide bond (peptidase)(50.3.4 : 903.6) (original description: none)	Enzyme classification.EC_3 hydrolases.EC_3.4 hydrolase acting on peptide bond (peptidase)	50.3.4	625.023	503.515	531.195	276.038	333.925	205.663	345.361	224.872	278.519	2464.08	-0.889298	0.208838	2.86164e-06	6.68976e-05	2447.73	-0.802261	0.176771	1.44302e-06	2.77419e-05
Afi_v2_s34G001790.1	Azfi_s0055.g033940	Probable methyltransferase PMT26 OS=Arabidopsis thaliana (sp|q8l7v3|pmtq_arath : 736.0)	na	35.1	246.497	254.484	209.901	125.243	126.582	139.002	138.596	126.213	129.138	1096.42	-0.748969	0.195044	3.12746e-05	0.000548339	1081.24	-0.684259	0.182622	6.62961e-05	0.000851728
Afi_v2_s34G001800.1		na	na	35.2	64.9375	50.7151	76.9044	78.5078	15.8379	37.2167	41.8049	34.516	21.6393	321.523	-0.29773	0.394232	0.303621	0.604526	283.179	-0.654028	0.334838	0.0177934	0.0879111
Afi_v2_s34G001810.1		na	na	35.2	0	0	0.198207	0	16.6842	0	0	5.33294	3.83923	17.5035	0.876032	1.62365	na	na	9.73426	0.795451	1.32871	0.0194744	0.0941124
Afi_v2_s34G001820.1	Azfi_s0081.g038647	regulatory component RPN2 of 26S proteasome (original description: none)	Protein homeostasis.ubiquitin-proteasome system.26S proteasome.19S regulatory particle.non-ATPase components.regulatory component RPN2	19.2.6.2.2.2	135.507	180.502	188.892	283.435	186.548	273.819	246.812	253.907	224.421	1246.41	0.498273	0.220434	0.01278	0.0793518	1224.34	0.566548	0.190724	0.00149528	0.0122675
Afi_v2_s34G001830.1		na	na	35.2	21.701	20.177	18.4333	28.5788	11.3646	31.9854	36.6577	25.924	22.8609	131.596	0.140579	0.406003	0.627598	0.85313	144.713	0.399007	0.36673	0.169338	0.416464
Afi_v2_s34G001840.1		na	na	35.2	0	0	0	0	0	0	0	0	0	na	na	na	na	na	na	na	na	na	na
Afi_v2_s34G001850.2	Azfi_s0081.g038645	pri-miRna recruitment factor (STV1) (original description: none)	Rna processing.mRna silencing.miRna pathway.pri-miRna recruitment factor (STV1)	16.10.2.3	349.867	387.725	260.841	107.927	132.143	122.411	196.973	130.805	126.346	1353.11	-1.33031	0.22869	1.41447e-10	7.1036e-09	1416.05	-0.933578	0.225423	5.26612e-06	8.83477e-05
Afi_v2_s34G001860.1	Azfi_s0081.g038643	snoRNP scaffold component Nop56 of snoRNP rRna methylation complex (original description: none)	Protein biosynthesis.ribosome biogenesis.rRna biosynthesis.post-transcriptional rRna modification.methylation.C/D small nucleolar ribonucleoprotein (snoRNP) rRna methylation complex.snoRNP scaffold component Nop56	17.1.1.2.1.5.2	21.701	14.1784	29.1365	10.7591	26.8397	6.12805	22.3462	19.9985	32.1099	108.702	-0.221778	0.466397	0.459514	0.746891	138.182	0.185198	0.382145	0.530073	0.778255
Afi_v2_s34G001870.1		na	na	35.2	0	0	0	0	0	0	0	0	0	na	na	na	na	na	na	na	na	na	na
Afi_v2_s34G001880.1		na	na	35.2	0	0	0	0	0	0	0	0	0	na	na	na	na	na	na	na	na	na	na
Afi_v2_s34G001890.1		na	na	35.2	0	0	0	0	0	0	0	0	0	na	na	na	na	na	na	na	na	na	na
Afi_v2_s34G001900.1		na	na	35.2	0	0	0	0	0	0	1.8831	0	1.91962	na	na	na	na	na	3.86635	0.33137	1.00155	0.125078	0.350095
Afi_v2_s34G001910.1		na	na	35.2	0	2.18129	1.38745	2.35355	0	0	0	0	5.58434	5.87971	-0.0365388	0.766379	0.847278	0.951202	9.20825	0.069371	0.75851	0.760873	0.911356
Afi_v2_s34G001920.1	Azfi_s0081.g038638	na	na	35.2	0	0	0	0	6.89128	0	0	0	4.36276	7.14963	0.370378	1.12929	0.0910002	0.311001	4.52801	0.294965	0.995572	0.143606	0.37905
Afi_v2_s34G001930.1		na	na	35.2	1.65657	0	0	0	0	2.5409	4.26837	3.40715	0	4.1558	0.0281179	0.803699	0.869138	0.959887	9.3762	0.237385	0.798986	0.331967	0.612698
Afi_v2_s34G001940.1	Azfi_s0081.g038634	H-class RAB GTPase (original description: none)	Vesicle trafficking.regulation of membrane tethering and fusion.RAB-GTPase activities.H-class RAB GTPase	22.8.1.8	11.596	22.7218	14.4691	12.4402	25.5098	13.1529	13.5583	15.7025	19.0216	100.176	0.0501397	0.430302	0.864002	0.957996	96.1965	0.0493237	0.409856	0.870691	0.956695
Afi_v2_s34G001950.1	Azfi_s0081.g038633	serine hydroxymethyltransferase (original description: none)	Photosynthesis.photorespiration.serine hydroxymethyltransferase (SHM)	1.3.5	13.2525	3.45372	13.6763	21.3501	22.3665	21.6724	22.4717	8.59195	14.3099	95.9028	0.54593	0.514662	0.0918162	0.312546	74.9897	0.307122	0.497474	0.343548	0.624618
Afi_v2_s34G001960.1		na	na	35.2	0	0	0	0	0	0	0	0	0	na	na	na	na	na	na	na	na	na	na
Afi_v2_s34G001970.1		na	na	35.2	0	0	0	0	0	0	0	0	0	na	na	na	na	na	na	na	na	na	na
Afi_v2_s34G001980.1		na	na	35.2	797.803	711.829	660.625	333.7	261.99	238.396	433.616	351.381	356.874	2984.2	-1.28565	0.179129	1.78533e-14	1.50383e-12	3236.04	-0.780749	0.145467	2.23643e-08	6.18655e-07
Afi_v2_s34G001990.1		na	na	35.2	0	0	0	0	0	0	0	0	0	na	na	na	na	na	na	na	na	na	na
Afi_v2_s34G002000.1		Retrovirus-related Pol polyprotein from transposon RE2 OS=Arabidopsis thaliana (sp|q9zt94|polr2_arath : 132.0)	na	35.1	0	0	0	0	0	0	0	0	0	na	na	na	na	na	na	na	na	na	na
Afi_v2_s34G002010.1		na	na	35.2	0.993941	0	0	0	0	0	3.51513	0	2.96668	0.980534	-0.160819	0.885371	0.361264	na	7.52183	0.264958	0.830555	0.270235	0.54299
Afi_v2_s34G002020.1	Azfi_s0081.g038619	Pentatricopeptide repeat-containing protein At3g09040, mitochondrial OS=Arabidopsis thaliana (sp|q9ss83|pp220_arath : 468.0)	na	35.1	5.63233	0	1.98207	2.01733	5.44049	0	5.90039	0	0	15.1516	0.00350169	0.689825	0.987901	0.996476	13.0919	-0.0310183	0.736785	0.896823	0.965059
Afi_v2_s34G002030.1		na	na	35.2	0.828284	0	0.991036	4.7071	3.86879	0	4.26837	0	0	10.4956	0.244937	0.772932	0.302562	0.603127	5.96857	0.100652	0.785419	0.640456	0.849122
Afi_v2_s34G002040.2	Azfi_s0081.g038618	dehydroascorbate reductase (DHAR) (original description: none)	Redox homeostasis.hydrogen peroxide removal.ascorbate-glutathione cycle.dehydroascorbate reductase (DHAR)	10.4.1.3	19.7132	33.6283	27.749	20.0052	42.194	14.6475	29.6275	17.332	13.7863	158.386	-0.0161671	0.404094	0.955312	0.986508	139.206	-0.190404	0.386327	0.520737	0.772501
Afi_v2_s34G002050.1		na	na	35.2	1.98788	0	0	0	0	0	0	3.55529	0	1.96107	-0.216088	0.942519	0.241162	na	5.5978	0.0590935	0.802103	0.764544	0.912705
Afi_v2_s34G002060.1		na	na	35.2	0	0.181775	1.18924	5.21144	0.1209	9.86466	6.15147	0	2.79217	16.4579	0.56882	0.94484	0.0610492	0.238037	10.3155	0.35875	0.831024	0.18489	0.435137
Afi_v2_s34G002070.1		na	na	35.2	0	0	0	0	0	0	0	0	0	na	na	na	na	na	na	na	na	na	na
Afi_v2_s34G002080.1	Azfi_s0081.g038607	SUPPRESSOR OF ABI3-5 OS=Arabidopsis thaliana (sp|f4jcu0|sua_arath : 396.0)	na	35.1	41.9112	35.0825	46.3805	84.3916	66.9785	55.4514	68.4194	48.4408	94.7592	330.39	0.580979	0.309985	0.0236194	0.123977	334.352	0.685687	0.320789	0.0105888	0.0591121
Afi_v2_s34G002090.1	Azfi_s0081.g038606	subunit SSL2/XPB of multifunctional TFIIh complex (original description: none)	Dna damage response.nucleotide excision repair (NER).multi-functional TFIIh complex.core module.subunit SSL2/XPB	14.6.3.2.3	131.366	113.791	105.644	267.128	281.575	166.802	275.184	180.579	234.891	1070.51	0.91737	0.256918	4.28317e-05	0.000705881	1040.21	0.983303	0.215522	6.38345e-07	1.30137e-05
Afi_v2_s34G002100.1		na	na	35.2	0	0	0	0	0	0	0	0	0	na	na	na	na	na	na	na	na	na	na
Afi_v2_s34G002110.1		na	na	35.2	0	0	0	0	0	0	0	0	0	na	na	na	na	na	na	na	na	na	na
Afi_v2_s34G002120.1		na	na	35.2	0	0	0	0	0	0	0	0	0	na	na	na	na	na	na	na	na	na	na
Afi_v2_s34G002130.1	Azfi_s0081.g038596	uricase (original description: none)	Nucleotide metabolism.purines.catabolism.uricase	6.1.4.6	23.3576	32.7194	38.4522	51.1057	39.1715	23.0175	22.7228	39.8489	19.7197	207.736	0.175451	0.364338	0.529301	0.796911	174.65	-0.0548153	0.363476	0.848704	0.948382
Afi_v2_s34G002140.1		na	na	35.2	17.7253	15.8144	10.7032	15.4662	7.73758	11.3593	22.3462	10.3696	11.6922	78.4516	-0.151635	0.442752	0.607988	0.843347	87.3824	0.0521509	0.427014	0.865234	0.955235
Afi_v2_s34G002150.1		na	na	35.2	0.993941	1.63597	2.7749	4.87521	13.7826	4.33447	1.12986	2.37019	1.91962	28.7896	0.681279	0.749907	0.0515917	0.21263	10.7269	0.0245435	0.6447	0.93241	0.977158
Afi_v2_s34G002160.2	Azfi_s0081.g038589	Enzyme classification.EC_2 transferases.EC_2.4 glycosyltransferase(50.2.4 : 312.1) & Xyloglucan endotransglucosylase/hydrolase 2 OS=Glycine max (sp|p35694|xth2_soybn : 297.0) (original description: none)	Enzyme classification.EC_2 transferases.EC_2.4 glycosyltransferase	50.2.4	11.4303	23.4489	20.4153	0	0	0	0	0	0	54.6243	-8.68102	1.43683	1.98765e-10	9.5889e-09	52.7279	-8.41192	1.37416	8.08818e-11	3.33316e-09
Afi_v2_s34G002170.2		na	na	35.2	2.98182	1.27242	9.11753	9.58232	3.50609	1.64411	1.75756	6.81431	8.55102	27.9551	0.0403136	0.581866	0.884959	0.964581	30.3833	0.139342	0.587513	0.654857	0.857211
Afi_v2_s34G002180.3		na	na	35.2	30.3152	25.2667	31.3167	33.7903	25.1471	36.4694	41.1772	33.0346	18.8471	181.717	0.103166	0.338056	0.701215	0.892711	177.698	0.131111	0.351946	0.642713	0.85025
Afi_v2_s34G002190.1		na	na	35.2	3.31314	2.90839	6.93725	3.69844	10.7601	0	9.6666	4.14784	0	27.8059	0.0355663	0.625253	0.892518	0.966941	26.4378	0.0358459	0.631653	0.903165	0.967324
Afi_v2_s34G002200.1		na	na	35.2	0	0	0	0	0	0	0	0	0	na	na	na	na	na	na	na	na	na	na
Afi_v2_s34G002210.1	Azfi_s0081.g038574	regulatory component RPN5 of 26S proteasome (original description: none)	Protein homeostasis.ubiquitin-proteasome system.26S proteasome.19S regulatory particle.non-ATPase components.regulatory component RPN5	19.2.6.2.2.4	72.392	87.4335	95.7341	82.8786	72.0562	99.394	73.1899	83.8456	66.1395	508.297	0.0172968	0.249509	0.937689	0.982536	472.318	-0.0716505	0.241005	0.742296	0.902776
Afi_v2_s34G002220.1		na	na	35.2	113.972	123.061	120.114	64.5546	117.877	83.8496	76.9561	76.8832	83.9396	622.519	-0.296504	0.266041	0.200619	0.479081	584.148	-0.41718	0.213644	0.0341558	0.142511
Afi_v2_s34G002230.1		na	na	35.2	0	0	0	0	0	0	0	0	0	na	na	na	na	na	na	na	na	na	na
Afi_v2_s34G002240.1		na	na	35.2	0	0	0	0	0	0	0	0	0	na	na	na	na	na	na	na	na	na	na
Afi_v2_s34G002250.5		na	na	35.2	7.2889	5.81678	28.1454	8.74176	20.553	17.7863	7.28133	4.29598	9.42357	88.2117	0.0895582	0.483812	0.761974	0.919739	60.564	-0.351364	0.538729	0.287019	0.56352
Afi_v2_s34G002260.1	Azfi_s1579.g104416	Retrovirus-related Pol polyprotein from transposon TNT 1-94 OS=Nicotiana tabacum (sp|p10978|polx_tobac : 163.0)	na	35.1	0	0	0	0	0	0	0	0	0	na	na	na	na	na	na	na	na	na	na
Afi_v2_s34G002270.1		na	na	35.2	1.65657	1.09065	0	1.68111	4.35239	0	4.26837	5.48107	7.67846	8.91425	0.111674	0.729043	0.612814	0.846462	20.5615	0.788652	0.866771	0.0356661	0.147382
Afi_v2_s34G002280.1		na	na	35.2	0	0	0	0	0	0	0	0	0	na	na	na	na	na	na	na	na	na	na
Afi_v2_s34G002290.1		na	na	35.2	0	0	0	0	0	0	0	0	0	na	na	na	na	na	na	na	na	na	na
Afi_v2_s34G002300.1	Azfi_s0845.g088949	Retrovirus-related Pol polyprotein from transposon TNT 1-94 OS=Nicotiana tabacum (sp|p10978|polx_tobac : 159.0)	na	35.1	0	0	0	0	0	0	0	0	0	na	na	na	na	na	na	na	na	na	na
Afi_v2_s34G002310.1		na	na	35.2	0	0	0	0	0	0	0	0	0	na	na	na	na	na	na	na	na	na	na
Afi_v2_s34G002320.1		na	na	35.2	0	0	0	0	0	0	0	0	0	na	na	na	na	na	na	na	na	na	na
Afi_v2_s34G002330.2	Azfi_s0081.g038553	regulatory subunit beta of SNF1-related SnRK1 kinase complex (original description: none)	Protein modification.phosphorylation.CAMK protein kinase superfamily.SNF1-related SnRK1 kinase complex.regulatory subunit beta	18.4.5.1.2	21.2041	24.3578	37.0648	20.5095	18.3768	17.9358	20.4631	51.2554	15.1824	138.779	-0.292996	0.383648	0.306063	0.606508	168.166	0.10612	0.405191	0.725264	0.894262
Afi_v2_s34G002340.1	Azfi_s0081.g038550	Pentatricopeptide repeat-containing protein At4g33990 OS=Arabidopsis thaliana (sp|o81767|pp348_arath : 323.0)	na	35.1	1.32525	2.36307	1.58566	4.20277	0	6.27751	0	0.888823	0	15.6366	0.14724	0.672882	0.561883	0.816315	5.9612	-0.255663	0.806502	0.300706	0.580116
Afi_v2_s34G002350.1		na	na	35.2	0	0	0	0	0	0	0	0	0	na	na	na	na	na	na	na	na	na	na
Afi_v2_s34G002360.1	Azfi_s0033.g025046	component VPS26 of Retromer protein recycling complex (original description: none)	Vesicle trafficking.endomembrane trafficking.protein recycling.Retromer protein recycling complex.component VPS26	22.5.5.3.3	81.1718	130.151	67.1923	101.371	47.2718	50.818	68.0428	23.8501	50.6081	476.165	-0.307465	0.330202	0.248066	0.541449	411.179	-0.627377	0.359303	0.0296219	0.127534
Afi_v2_s34G002370.5	Azfi_s0081.g038546	na	na	35.2	50.8566	38.718	37.8576	15.9705	13.7826	30.9392	16.9479	28.2942	22.5119	186.737	-0.661789	0.419138	0.0300728	0.146685	191.111	-0.564105	0.359553	0.0502649	0.189835
Afi_v2_s34G002380.1		na	na	35.2	0	0	0	0	0	0	0	0	0	na	na	na	na	na	na	na	na	na	na
Afi_v2_s34G002390.1	Azfi_s0081.g038540	na	na	35.2	5.63233	5.27146	2.57669	9.2461	0	11.8077	0	2.96274	0	34.2739	0.123971	0.624693	0.646075	0.863458	15.9586	-0.33302	0.762146	0.245285	0.513643
Afi_v2_s34G002400.3	Azfi_s0081.g038538	na	na	35.2	29.4869	49.988	29.9293	30.2599	23.8172	36.1704	23.3505	18.0727	32.808	198.996	-0.155687	0.351715	0.570396	0.821794	180.606	-0.295622	0.365064	0.306242	0.586292
Afi_v2_s34G002410.1	Azfi_s0081.g038536	SYP6 group Qc-type SnaRE protein (original description: none)	Vesicle trafficking.SnaRE target membrane recognition and fusion complexes.Qc-type SnaRE components.SYP6-group component	22.7.4.2	30.9778	14.542	15.4602	14.2894	6.64949	9.7152	15.3159	14.5174	8.202	90.9746	-0.466032	0.48605	0.138399	0.396494	96.9383	-0.30921	0.438646	0.324318	0.605604
Afi_v2_s34G002420.1		na	na	35.2	0	0	0	0	0	0	0	0	0	na	na	na	na	na	na	na	na	na	na
Afi_v2_s34G002430.1		na	na	35.2	0	0	0	0	0	0	0	0	0	na	na	na	na	na	na	na	na	na	na
Afi_v2_s34G002440.2	Azfi_s0081.g038531	Enzyme classification.EC_1 oxidoreductases.EC_1.1 oxidoreductase acting on CH-OH group of donor(50.1.1 : 265.3) & (+)-neomenthol dehydrogenase OS=Arabidopsis thaliana (sp|q9m2e2|sdr1_arath : 192.0) (original description: none)	Enzyme classification.EC_1 oxidoreductases.EC_1.1 oxidoreductase acting on CH-OH group of donor	50.1.1	7.62021	5.81678	4.55877	0	8.46298	5.23126	1.50648	5.62921	1.39608	31.7478	-0.0679477	0.610939	0.801501	0.935339	25.971	-0.295034	0.604212	0.36039	0.642363
Afi_v2_s34G002450.1		na	na	35.2	0	0	0	0	0	0	0	0	0	na	na	na	na	na	na	na	na	na	na
Afi_v2_s34G002460.1		na	na	35.2	0	0	0	0	0	0	0	0	0	na	na	na	na	na	na	na	na	na	na
Afi_v2_s34G002470.1		na	na	35.2	1.32525	2.90839	0	0	0	0	0	0	0	4.20745	-0.313961	1.05419	0.126964	0.377175	4.0666	-0.366619	1.03499	0.101312	0.306761
Afi_v2_s34G002480.1		na	na	35.2	0	0	0	0	0	0	0	0	0	na	na	na	na	na	na	na	na	na	na
Afi_v2_s34G002490.1	Azfi_s0192.g057055	na	na	35.2	0	0	0	0	0	0	0	0	0	na	na	na	na	na	na	na	na	na	na
Afi_v2_s34G002500.1		na	na	35.2	0	0	0	0	0	0	0	0	0	na	na	na	na	na	na	na	na	na	na
Afi_v2_s34G002510.1	Azfi_s0011.g012446	RING-HC-class E3 ligase (original description: none)	Protein homeostasis.ubiquitin-proteasome system.ubiquitin-fold protein conjugation.ubiquitin conjugation (ubiquitylation).ubiquitin-ligase E3 activities.RING-domain E3 ligase activities.RING-HC-class E3 ligase	19.2.2.1.5.3.2	0	0	0	0	0	0	0	0	0	na	na	na	na	na	na	na	na	na	na
Afi_v2_s34G002520.1		na	na	35.2	0	0	0	0	0	0	0	0	0	na	na	na	na	na	na	na	na	na	na
Afi_v2_s34G002530.1	Azfi_s0011.g012450	M3-class metalloprotease (original description: none)	Protein homeostasis.proteolysis.metallopeptidase activities.M3-class metalloprotease	19.4.5.1	13.9152	25.812	15.6584	22.5269	29.4995	24.0638	35.5279	21.1836	35.0766	131.737	0.271286	0.397125	0.349132	0.651921	146.748	0.52832	0.40453	0.08542	0.274519
Afi_v2_s34G002540.1		na	na	35.2	5.79799	2.72662	0	9.58232	8.58388	5.23126	10.5454	9.1845	7.85297	32.0943	0.328879	0.663366	0.260068	0.554711	36.3673	0.535302	0.702893	0.119915	0.341292
Afi_v2_s34G002550.1	Azfi_s0011.g012457	nicotinate phosphoribosyltransferase (original description: none)	Coenzyme metabolism.naD/naDP biosynthesis.Preiss-Handler salvage pathway.nicotinate phosphoribosyltransferase	7.9.2.2	95.584	93.0686	78.0937	78.6759	76.4086	53.3589	55.9909	43.5523	75.5631	474.18	-0.247338	0.266615	0.286573	0.58588	433.813	-0.39831	0.27354	0.0965775	0.297583
Afi_v2_s34G002560.1	Azfi_s0061.g034866	na	na	35.2	0.662627	0	5.15339	7.56499	7.37488	7.62269	13.5583	5.03666	10.4706	28.4561	0.426472	0.726274	0.15487	0.421584	35.0986	0.724724	0.808481	0.0488369	0.186041
Afi_v2_s34G002570.2	Azfi_s0011.g012462	component PnsL5 of NDH lumen subcomplex L (original description: none)	Photosynthesis.photophosphorylation.chlororespiration.naDH dehydrogenase-like (NDH) complex.lumen subcomplex L.component PnsL5	1.1.8.1.4.5	378.691	526.601	324.862	149.955	138.43	197.742	175.505	195.097	203.828	1705.84	-1.19753	0.239231	2.01743e-08	7.16907e-07	1763.92	-0.905362	0.207558	2.20986e-06	4.07771e-05
Afi_v2_s34G002580.1	Azfi_s0011.g012464	Ethylene-responsive transcription factor ERF038 OS=Arabidopsis thaliana (sp|q9zqp3|erf38_arath : 83.6)	na	35.1	34.6223	25.9938	14.2709	14.4575	6.77038	3.43769	26.9911	13.4805	1.39608	98.8892	-0.783884	0.595224	0.0271338	0.137308	113.808	-0.312052	0.523705	0.339582	0.620411
Afi_v2_s34G002590.1	Azfi_s0011.g012465	na	na	35.2	0	0.908873	0	0	0	0	0	0	0	0.906273	-0.15452	0.879948	0.378103	na	0.877226	-0.154521	0.87886	0.39219	na
Afi_v2_s34G002600.1		na	na	35.2	1.82222	0.727098	4.36056	0	0	0	8.28565	0	8.72553	6.78732	-0.804019	1.53945	0.0184851	0.10443	23.8432	0.288438	0.693791	0.337442	0.618843
Afi_v2_s34G002610.1		na	na	35.2	0	0	0	0	0	0	0	0	0	na	na	na	na	na	na	na	na	na	na
Afi_v2_s34G002620.1		na	na	35.2	16.2344	12.906	48.759	80.6932	123.922	138.554	85.1163	123.991	79.7513	423.132	1.78924	0.510957	6.06245e-06	0.000130248	370.634	1.64558	0.474894	1.14327e-05	0.000178394
Afi_v2_s34G002630.1	Azfi_s0011.g012479	Enzyme classification.EC_1 oxidoreductases.EC_1.14 oxidoreductase acting on paired donor with incorporation or reduction of molecular oxygen(50.1.13 : 294.4) & Cytochrome P450 750A1 OS=Pinus taeda (sp|q50ek4|c75a1_pinta : 289.0) (original description: none)	Enzyme classification.EC_1 oxidoreductases.EC_1.14 oxidoreductase acting on paired donor with incorporation or reduction of molecular oxygen	50.1.13	33.9596	22.1765	22.3974	29.2513	43.5239	18.3841	24.1037	15.7025	35.6001	170.098	0.141819	0.384764	0.618497	0.849039	152.094	0.0276799	0.375986	0.924511	0.974216
Afi_v2_s34G002640.1		na	na	35.2	0	0	0	0	0	0	0	0	0	na	na	na	na	na	na	na	na	na	na
Afi_v2_s34G002650.2	Azfi_s0011.g012481	na	na	35.2	28.9899	16.5415	36.6683	16.8111	42.5567	26.1563	9.16443	33.479	9.42357	167.834	0.0542157	0.397586	0.850312	0.952168	131.884	-0.271509	0.453247	0.390346	0.669925
Afi_v2_s34G002660.4	Azfi_s0011.g012482	platform ATPase (CDC48) (original description: none)	Protein homeostasis.ubiquitin-proteasome system.ER-associated protein degradation (ERAD).substrate extraction.platform ATPase (CDC48)	19.2.4.2.1	9.44244	11.4518	14.0727	26.2253	13.4199	0	14.0605	5.33294	30.8884	74.5806	0.0508136	0.578359	0.855976	0.954682	84.898	0.288396	0.489612	0.371216	0.651736
Afi_v2_s34G002670.1		na	na	35.2	260.247	159.416	198.604	283.267	225.236	262.011	429.85	440.856	562.447	1386.2	0.296002	0.20975	0.124497	0.373804	2059.68	1.23652	0.209835	1.78921e-10	6.92922e-09
Afi_v2_s34G002680.2	Azfi_s0011.g012484	Enzyme classification.EC_1 oxidoreductases.EC_1.14 oxidoreductase acting on paired donor with incorporation or reduction of molecular oxygen(50.1.13 : 290.0) & Cytochrome P450 71A9 OS=Glycine max (sp|o81970|c71a9_soybn : 251.0) (original description: none)	Enzyme classification.EC_1 oxidoreductases.EC_1.14 oxidoreductase acting on paired donor with incorporation or reduction of molecular oxygen	50.1.13	9.11112	10.1794	11.6942	0	0	0	1.63202	0	0	30.5755	-7.6571	1.71576	1.96811e-07	5.79156e-06	31.1246	-1.67323	1.31411	0.00180128	0.0143034
Afi_v2_s34G002690.1		na	na	35.2	0	0	0.991036	0	0	0	0	0	0	0.969239	-0.159277	0.884022	0.365322	na	0.933617	-0.158925	0.881575	0.380065	na
Afi_v2_s34G002700.10	Azfi_s0011.g012488	na	na	35.2	62.2869	51.0786	42.6146	30.5962	10.7601	25.8574	19.9609	10.3696	13.4373	221.401	-0.780037	0.436556	0.0130831	0.0806359	193.268	-1.41344	0.431957	3.54168e-05	0.000496267
Afi_v2_s34G002710.1		na	na	35.2	26.3394	14.542	24.7759	47.7435	8.22118	23.9143	16.4458	24.5908	27.3982	144.603	0.135647	0.443369	0.646002	0.863433	132.862	0.103345	0.381505	0.725469	0.894262
Afi_v2_s34G002720.5	Azfi_s0011.g012491	MAP-kinase (NRK/MPK) (original description: none)	Cell cycle organisation.cytokinesis.phragmoplast disassembly.naCK-PQR signalling pathway.MAP-kinase (NRK/MPK)	13.4.4.1.4	7.45455	19.4499	29.5329	16.8111	22.3665	16.4411	7.15579	10.5177	6.98042	111.922	0.00872295	0.434378	0.97625	0.993847	79.0163	-0.542734	0.517689	0.109744	0.323814
Afi_v2_s34G002730.3	Azfi_s0011.g012492	HCF136 protein involved in PS-II assembly (original description: none)	Photosynthesis.photophosphorylation.photosystem II.assembly and maintenance.assembly factor (HCF136)	1.1.1.3.5	238.049	238.125	315.744	62.8734	121.504	122.113	82.1033	116.732	119.016	1091.04	-1.15891	0.293432	3.46806e-06	7.9327e-05	1080.51	-1.09793	0.231345	1.66334e-07	3.78123e-06
Afi_v2_s34G002740.1		na	na	35.2	43.0708	70.165	62.4353	116.669	228.259	224.496	80.5968	77.9201	131.755	749.501	1.5354	0.343613	1.41473e-07	4.26561e-06	465.707	0.656964	0.303068	0.0108421	0.0600648
Afi_v2_s34G002750.1		na	na	35.2	0.165657	0	0	0.168111	0.1209	0	0.376621	0.444411	0.174511	0.456549	0.0246168	0.816494	0.881117	na	1.17693	0.110678	0.854074	0.533259	na
Afi_v2_s34G002760.1	Azfi_s0011.g012498	molybdate transporter (MOT) (original description: none)	Solute transport.carrier-mediated transport.APC superfamily.SulP family.molybdate transporter (MOT)	24.2.3.1.2	6.95758	24.176	15.0638	51.9462	61.6589	87.7357	46.1988	74.513	54.6218	248.559	1.71406	0.536743	1.97995e-05	0.000374802	224.53	1.62831	0.499786	2.46938e-05	0.000362446
Afi_v2_s34G002770.1		na	na	35.2	0	0	0	0	0	0	0	0	0	na	na	na	na	na	na	na	na	na	na
Afi_v2_s34G002780.1		na	na	35.2	0.165657	0	0	0	0	0	0.12554	0	0	0.163422	-0.0505943	0.824409	0.758398	na	0.282369	-0.00781536	0.834529	0.96347	na
Afi_v2_s34G002790.1	Azfi_s0053.g032693	Cytochrome b6 OS=Adiantum capillus-veneris (sp|q85fj3|cyb6_adica : 83.2)	na	35.1	0	1.81775	0.594622	6.2201	3.98969	15.8432	1.38094	0.148137	1.04706	28.4608	1.04254	1.06759	0.0113932	0.0730483	4.93015	0.0179856	0.742784	0.938899	0.978659
Afi_v2_s34G002800.1		na	na	35.2	0	0	0	0	0	0	0	0	0	na	na	na	na	na	na	na	na	na	na
Afi_v2_s34G002810.1		na	na	35.2	0	0	0	0	0	0	0	0	0	na	na	na	na	na	na	na	na	na	na
Afi_v2_s34G002820.1		na	na	35.2	0	1.4542	1.78387	0	6.40769	0	0	0	0	9.84257	0.0811193	0.7487	0.692374	0.887803	3.08407	-0.272304	0.969064	0.170393	0.418101
Afi_v2_s34G002830.1	Azfi_s0075.g037617	na	na	35.2	0	0	0	0	0	0	0	0	0	na	na	na	na	na	na	na	na	na	na
Afi_v2_s34G002840.1	Azfi_s0011.g012516	iron uptake Fe(III)-chelate reductase (original description: none)	Nutrient uptake.iron uptake.reduction-based strategy uptake.ferric cation-chelate reductase	25.4.2.1	0	0	0	0	0	0	0	0	0	na	na	na	na	na	na	na	na	na	na
Afi_v2_s34G002850.1	Azfi_s1663.g105479	Retrovirus-related Pol polyprotein from transposon TNT 1-94 OS=Nicotiana tabacum (sp|p10978|polx_tobac : 186.0)	na	35.1	0	0	0	0	0	0	0	0	0	na	na	na	na	na	na	na	na	na	na
Afi_v2_s34G002860.1	Azfi_s0059.g034506	na	na	35.2	0	0	0	0	0	0	0	0	0	na	na	na	na	na	na	na	na	na	na
Afi_v2_s34G002870.2		na	na	35.2	0	0	0	0	0	0	0	0	0	na	na	na	na	na	na	na	na	na	na
Afi_v2_s34G002880.1	Azfi_s0972.g094123	Retrovirus-related Pol polyprotein from transposon RE1 OS=Arabidopsis thaliana (sp|q94hw2|polr1_arath : 145.0)	na	35.1	0	0	0	0	0	0	0	0	0	na	na	na	na	na	na	na	na	na	na
Afi_v2_s34G002890.6	Azfi_s0011.g012522	phosphatidate phosphatase (LPP-alpha) (original description: none)	Lipid metabolism.glycerolipid biosynthesis.diacylglycerol.phosphatidate phosphatase (LPP-alpha)	5.2.2.1	19.5475	21.4494	19.4243	12.9445	13.4199	20.4766	16.8224	10.3696	19.0216	106.825	-0.180565	0.399469	0.531959	0.798641	104.879	-0.165235	0.394893	0.580777	0.812451
Afi_v2_s34G002900.1		na	na	35.2	5.63233	9.63405	3.96415	2.85788	2.78069	0	0	24.887	10.9942	24.7756	-0.353252	0.695207	0.222674	0.50773	55.7566	0.264925	0.636314	0.397729	0.677037
Afi_v2_s34G002910.1		na	na	35.2	0	0	0	0	0	0	0	0	0	na	na	na	na	na	na	na	na	na	na
Afi_v2_s34G002920.1	Azfi_s0075.g037617	na	na	35.2	0	0	0	0	0	0	0	0	0	na	na	na	na	na	na	na	na	na	na
Afi_v2_s34G002930.1		na	na	35.2	0	0	0	0	0	0	0	0	0	na	na	na	na	na	na	na	na	na	na
Afi_v2_s34G002940.1	Azfi_s0050.g031123	na	na	35.2	0	0	0.198207	0.168111	0.1209	0	0	0	0	0.486974	0.0246168	0.816494	0.881117	na	0.186723	-0.0482189	0.839316	0.778326	na
Afi_v2_s34G002950.1	Azfi_s0830.g088444	iron uptake Fe(III)-chelate reductase (original description: none)	Nutrient uptake.iron uptake.reduction-based strategy uptake.ferric cation-chelate reductase	25.4.2.1	0	0	0	0	0	0	0	0	0	na	na	na	na	na	na	na	na	na	na
Afi_v2_s34G002960.1		na	na	35.2	0	0	0	0	0	0	0	0	0	na	na	na	na	na	na	na	na	na	na
Afi_v2_s34G002970.1	Azfi_s0020.g015495	Retrovirus-related Pol polyprotein from transposon TNT 1-94 OS=Nicotiana tabacum (sp|p10978|polx_tobac : 83.6)	na	35.1	0	0	0	0	0	0	0	0	0	na	na	na	na	na	na	na	na	na	na
Afi_v2_s34G002980.1	Azfi_s0830.g088444	iron uptake Fe(III)-chelate reductase (original description: none)	Nutrient uptake.iron uptake.reduction-based strategy uptake.ferric cation-chelate reductase	25.4.2.1	0	0	0	0	0	0	0	0	0	na	na	na	na	na	na	na	na	na	na
Afi_v2_s34G002990.1	Azfi_s0972.g094123	na	na	35.2	0	0	0	0	0	0	0	0	0	na	na	na	na	na	na	na	na	na	na
Afi_v2_s34G003000.3	Azfi_s0697.g082598	transcription factor (ARF) (original description: none)	Rna biosynthesis.transcriptional regulation.B3 transcription factor superfamily.transcription factor (ARF)	15.5.5.1	105.026	64.1664	96.5269	94.8145	71.3308	86.6895	102.441	61.0325	107.673	516.611	-0.0319739	0.263615	0.889598	0.966189	530.042	0.103722	0.272327	0.664645	0.862671
Afi_v2_s34G003010.1		na	na	35.2	0	0	0	0	0	0	0	0	0	na	na	na	na	na	na	na	na	na	na
Afi_v2_s34G003020.6	Azfi_s0358.g066805	clade F phosphatase (original description: none)	Protein modification.phosphorylation.serine/threonine protein phosphatase superfamily.PPM/PP2C Mn/Mg-dependent phosphatase families.clade F phosphatase	18.4.24.2.6	2.48485	1.99952	4.55877	12.4402	9.67198	15.0959	5.64931	7.11058	13.6118	46.3287	0.972492	0.723487	0.012951	0.0801324	35.7527	0.682938	0.65442	0.0622873	0.220843
Afi_v2_s34G003030.1	Azfi_s0358.g066806	threonine aldolase (original description: none)	Amino acid metabolism.degradation.threonine.threonine aldolase	4.2.5.1	4.30708	6.72566	7.33367	7.90121	16.3215	18.2347	11.9263	7.99941	0	61.0388	0.544921	0.549993	0.096781	0.32278	37.7067	0.052556	0.608787	0.86206	0.953776
Afi_v2_s34G003040.1	Azfi_s0358.g066807	HOPS-specific component VPS39 of HOPS/CORVET membrane tethering complexes (original description: none)	Vesicle trafficking.target membrane tethering.HOPS/CORVET membrane tethering complexes.HOPS-specific component VPS39	22.6.5.5	48.2061	46.3525	64.8138	105.069	110.744	53.9567	73.1899	50.9592	31.0629	430.415	0.575585	0.329003	0.0307956	0.149289	309.843	0.0450257	0.316154	0.865153	0.955235
Afi_v2_s34G003050.1	Azfi_s0358.g066808	iron superoxide dismutase (original description: none)	Redox homeostasis.enzymatic reactive oxygen species scavengers.superoxide dismutase activities.iron superoxide dismutase	10.2.2.1	141.471	155.963	241.813	104.397	102.886	187.13	112.986	99.1037	91.0945	928.161	-0.322386	0.272562	0.171303	0.442718	823.146	-0.618818	0.23928	0.0041123	0.0281606
Afi_v2_s34G003060.1	Azfi_s0495.g073583	iron superoxide dismutase (original description: none)	Redox homeostasis.enzymatic reactive oxygen species scavengers.superoxide dismutase activities.iron superoxide dismutase	10.2.2.1	296.194	335.374	328.033	615.958	753.689	687.985	623.433	478.927	614.452	3026.56	1.07827	0.158759	6.1907e-13	4.1761e-11	2671.95	0.892947	0.155696	1.79848e-09	5.91109e-08
Afi_v2_s34G003070.1		Uncharacterized mitochondrial protein AtMg00860 OS=Arabidopsis thaliana (sp|p92523|m860_arath : 101.0)	na	35.1	0	0	0	0	0	0	0	0	0	na	na	na	na	na	na	na	na	na	na
Afi_v2_s34G003080.1		na	na	35.2	0	0	0	0	0	0	0	0	0	na	na	na	na	na	na	na	na	na	na
Afi_v2_s34G003090.1		na	na	35.2	0	0	0	0	0	0	0	0	0	na	na	na	na	na	na	na	na	na	na
Afi_v2_s34G003100.1		Retrovirus-related Pol polyprotein from transposon RE2 OS=Arabidopsis thaliana (sp|q9zt94|polr2_arath : 107.0)	na	35.1	0	0	0	0	0	0	0	0	0	na	na	na	na	na	na	na	na	na	na
Afi_v2_s34G003110.1		na	na	35.2	0	0	0	0	0	0	0	0	0	na	na	na	na	na	na	na	na	na	na
Afi_v2_s34G003120.1		na	na	35.2	0	0	0	0	0	0	0	0	0	na	na	na	na	na	na	na	na	na	na
Afi_v2_s34G003130.4	Azfi_s0358.g066815	Probable BOI-related E3 ubiquitin-protein ligase 3 OS=Arabidopsis thaliana (sp|q9ldd1|brg3_arath : 94.0)	na	35.1	0.165657	0	0	0	0	0	0	0	0	0.163422	-0.0505943	0.824409	0.758398	na	0.157434	-0.0482189	0.839316	0.778326	na
Afi_v2_s34G003140.2	Azfi_s0358.g066818	PRONE-type RopGEF guanine nucleotide exchange factor (original description: none)	Multi-process regulation.Rop-GTPase regulatory system.RopGEF guanine nucleotide exchange factor activities.exchange factor (PRONE)	27.4.3.1	0	0	0	0	0	0	0	0	0	na	na	na	na	na	na	na	na	na	na
Afi_v2_s34G003150.2	Azfi_s0015.g013761	monoacylglycerol lipase (original description: none)	Lipid metabolism.lipid degradation.triacylglycerol lipase activities.monoacylglycerol lipase	5.7.1.1	4.30708	0.908873	3.36952	0.336222	0	11.6582	4.14283	2.37019	0	20.3556	0.0677261	0.667145	0.783176	0.927374	14.7401	-0.052612	0.668313	0.850907	0.949377
Afi_v2_s34G003160.1	Azfi_s0358.g066820	A-class RAB GTPase (original description: none)	Vesicle trafficking.regulation of membrane tethering and fusion.RAB-GTPase activities.A-class RAB GTPase	22.8.1.1	2.15354	6.90743	0	1.34489	1.3299	0	0	2.66647	0	11.7335	-0.186894	0.737978	0.424639	0.720281	11.495	-0.173598	0.767092	0.47468	0.737782
Afi_v2_s34G003170.1		na	na	35.2	0	0	0	0	0	0	0	0	0	na	na	na	na	na	na	na	na	na	na
Afi_v2_s34G003180.1		na	na	35.2	0	0	0	0	0	0	0	0	0	na	na	na	na	na	na	na	na	na	na
Afi_v2_s34G003190.1		na	na	35.2	0	0	0	0	0	0	0	0	0	na	na	na	na	na	na	na	na	na	na
Afi_v2_s34G003200.3	Azfi_s0152.g053430	TAC17 cofactor of plastid-encoded Rna polymerase (original description: none)	Rna biosynthesis.organelle machinery.Rna polymerase activities.plastid-encoded Rna polymerase (PEP) complex.regulatory co-factor components.component TAC17	15.6.1.2.3.7	19.2162	9.9976	18.8297	25.5528	1.3299	0.298929	14.4371	23.8501	11.5177	74.5075	-0.198145	0.593578	na	na	96.8505	0.0874993	0.422436	0.775221	0.917626
Afi_v2_s34G003210.1		na	na	35.2	0	0	0	0	0	0	0	0	0	na	na	na	na	na	na	na	na	na	na
Afi_v2_s34G003220.1		na	na	35.2	0	0	6.34263	0.168111	0	3.13876	2.25972	2.96274	0	9.48571	-0.0651783	0.753925	0.744211	0.911933	11.3145	-0.0158345	0.741878	0.946321	0.981292
Afi_v2_s34G003230.2	Azfi_s0152.g053426	GDSL esterase/lipase At4g01130 OS=Arabidopsis thaliana (sp|q9m153|gdl61_arath : 279.0)	na	35.1	32.9657	35.9914	51.9303	67.4124	54.5258	27.5015	71.9345	91.845	58.8101	270.305	0.21112	0.353849	0.443391	0.734055	343.42	0.789177	0.317969	0.00310947	0.0222905
Afi_v2_s34G003240.1	Azfi_s0152.g053425	SSU processome assembly factor (UTP1/PWP2) (original description: none)	Protein biosynthesis.ribosome biogenesis.small ribosomal subunit (SSU).SSU processome.pre-40S ribosomal subunit nuclear assembly.UtpB module.assembly factor (PWP2/UTP1)	17.1.3.2.1.3.5	31.1435	28.3568	40.0379	41.5234	40.5014	44.5404	39.5452	81.4754	91.7925	225.798	0.259203	0.318365	0.319826	0.622402	314.298	0.929515	0.377161	0.00196769	0.0154042
Afi_v2_s34G003250.1	Azfi_s0152.g053419	H-class Rab-GDF protein (original description: none)	Vesicle trafficking.regulation of membrane tethering and fusion.RAB-GTPase membrane association.RAB-GDI displacement factor (GDF) activities.H-class Rab-GDF protein	22.8.4.3.3	5.63233	12.3607	3.36952	2.68977	3.74789	0	2.5108	0	7.32944	27.7486	-0.346659	0.690044	0.231062	0.51949	30.5631	-0.238058	0.651885	0.436032	0.710237
Afi_v2_s34G003260.1	Azfi_s0152.g053417	deubiquitinase (UBP23) (original description: none)	Protein homeostasis.ubiquitin-proteasome system.ubiquitin-fold protein deconjugation.ubiquitin deconjugation.UBP deubiquitinase activities.deubiquitinase (UBP23)	19.2.3.1.1.9	107.843	46.7161	65.6066	105.742	65.5277	22.1208	99.6789	80.8829	34.5531	412.551	-0.0844244	0.382394	0.766063	0.921	428.815	0.0456116	0.338363	0.868889	0.956099
Afi_v2_s34G003270.5	Azfi_s0152.g053416	red chlorophyll catabolite reductase (RCCR) (original description: none)	Coenzyme metabolism.tetrapyrrol biosynthesis.chlorophyll metabolism.chlorophyll breakdown.red chlorophyll catabolite reductase (RCCR)	7.12.6.7.6	30.9778	23.9942	28.5418	4.37088	11.9691	6.27751	2.88742	0	8.37651	105.407	-1.14346	0.606192	0.00299466	0.0256404	91.0544	-1.39949	0.880639	0.0029043	0.0211787
Afi_v2_s34G003280.2	Azfi_s0152.g053413	Gluconokinase OS=Arabidopsis thaliana (sp|q9sle0|gntk_arath : 157.0) & Enzyme classification.EC_2 transferases.EC_2.7 transferase transferring phosphorus-containing group(50.2.7 : 153.6) (original description: none)	Enzyme classification.EC_2 transferases.EC_2.7 transferase transferring phosphorus-containing group	50.2.7	14.9091	20.5405	26.1634	4.53899	0	11.2098	12.554	12.8879	0	76.43	-0.581954	0.714427	0.0813845	0.288177	84.579	-0.392484	0.611232	0.238207	0.504342
Afi_v2_s34G003290.1	Azfi_s0152.g053412	F-box protein At5g51380 OS=Arabidopsis thaliana (sp|q9fgn3|fb290_arath : 290.0)	na	35.1	210.715	199.043	169.467	136.674	105.787	149.465	100.181	94.2152	73.9925	966.504	-0.460464	0.212865	0.0179924	0.102497	826.788	-0.907927	0.218158	5.33148e-06	8.93509e-05
Afi_v2_s34G003300.1		Retrovirus-related Pol polyprotein from transposon RE1 OS=Arabidopsis thaliana (sp|q94hw2|polr1_arath : 214.0)	na	35.1	0	0	0	0	0	0	0	0	0	na	na	na	na	na	na	na	na	na	na
Afi_v2_s34G003310.1		na	na	35.2	0	0	0	0	0	0	0	0	0	na	na	na	na	na	na	na	na	na	na
Afi_v2_s34G003320.1		na	na	35.2	0	0	0	0	0	0	0	0	0	na	na	na	na	na	na	na	na	na	na
Afi_v2_s34G003330.1		na	na	35.2	0	0	0	0	0	0	0	0	0	na	na	na	na	na	na	na	na	na	na
Afi_v2_s34G003340.1	Azfi_s0146.g052658	na	na	35.2	0	0	0	0	0	0	0	0	0	na	na	na	na	na	na	na	na	na	na
Afi_v2_s34G003350.4	Azfi_s0152.g053408	Glutelin type-D 1 OS=Oryza sativa subsp. japonica (sp|q6k508|glud1_orysj : 173.0)	na	35.1	0	0	0	0	0	0	0	0	0	na	na	na	na	na	na	na	na	na	na
Afi_v2_s34G003360.1		na	na	35.2	0	0	0	0	0	0	0	0	0	na	na	na	na	na	na	na	na	na	na
Afi_v2_s34G003370.1		na	na	35.2	1.65657	0	0	0.168111	4.59419	0	0	0	3.3157	6.56834	0.100902	0.781224	0.602047	0.839471	5.01563	0.0646461	0.809228	0.738281	0.900619
Afi_v2_s34G003380.4	Azfi_s0152.g053400	Glutelin type-D 1 OS=Oryza sativa subsp. japonica (sp|q6k508|glud1_orysj : 168.0)	na	35.1	0	0	0	0	0	0	0	0	0	na	na	na	na	na	na	na	na	na	na
Afi_v2_s34G003390.1		na	na	35.2	0	0	0	0	0	0	0	0	0	na	na	na	na	na	na	na	na	na	na
Afi_v2_s34G003400.1		na	na	35.2	0	0	0	0	0	0	0	0	0	na	na	na	na	na	na	na	na	na	na
Afi_v2_s34G003410.1		na	na	35.2	0	0	0	0	0	0	0	0	0	na	na	na	na	na	na	na	na	na	na
Afi_v2_s34G003420.3		na	na	35.2	1.49091	0	0	1.00866	0	0	0	1.48137	13.6118	2.47697	-0.0250868	0.804686	0.882651	na	17.0895	0.480302	0.905724	0.0975989	0.299471
Afi_v2_s34G003430.7	Azfi_s0152.g053396	Clathrin interactor EPSIN 2 OS=Arabidopsis thaliana (sp|q67yi9|epn2_arath : 264.0)	na	35.1	92.6021	81.6168	218.623	333.868	409.366	293.698	421.438	463.817	460.359	1435.77	1.21823	0.34085	1.31625e-05	0.00026128	1753.76	1.74705	0.299599	1.21487e-10	4.8211e-09
Afi_v2_s34G003440.1		na	na	35.2	0	0	0	0	0	0	0	0	0	na	na	na	na	na	na	na	na	na	na
Afi_v2_s34G003450.1		na	na	35.2	0	0	0	0	0	0	0	0	0	na	na	na	na	na	na	na	na	na	na
Afi_v2_s34G003460.1		na	na	35.2	0	0	0	0	0	0	0	0	0	na	na	na	na	na	na	na	na	na	na
Afi_v2_s34G003470.9	Azfi_s0152.g053393	protein kinase (MAP3K-RAF) (original description: none)	Protein modification.phosphorylation.TKL protein kinase superfamily.protein kinase (MAP3K-RAF)	18.4.1.30	6.95758	4.54436	2.18028	7.7331	13.9035	13.1529	7.90903	6.66617	15.5314	48.7189	0.534572	0.591669	0.105137	0.339594	43.9965	0.510436	0.584734	0.139065	0.372756
Afi_v2_s34G003480.1		na	na	35.2	0	0	0	0	0	0	0	0	0	na	na	na	na	na	na	na	na	na	na
Afi_v2_s34G003490.1		na	na	35.2	0	0	0	0	0	0	0	0	0	na	na	na	na	na	na	na	na	na	na
Afi_v2_s34G003500.1	Azfi_s0152.g053386	na	na	35.2	20.0445	26.5391	9.71216	37.993	48.6017	13.9002	11.0475	35.8492	16.404	157.853	0.434752	0.464042	0.159751	0.428153	119.229	0.14044	0.44206	0.651808	0.855242
Afi_v2_s34G003510.1		Retrovirus-related Pol polyprotein from transposon TNT 1-94 OS=Nicotiana tabacum (sp|p10978|polx_tobac : 80.5)	na	35.1	0	0	0	0	0	0	1.12986	0	0	na	na	na	na	na	1.12441	0.164753	0.884725	0.365163	na
Afi_v2_s34G003520.1	Azfi_s0469.g072880	Retrovirus-related Pol polyprotein from transposon RE1 OS=Arabidopsis thaliana (sp|q94hw2|polr1_arath : 307.0)	na	35.1	0	0	0	0	0	0	0	0	0	na	na	na	na	na	na	na	na	na	na
Afi_v2_s34G003530.1		na	na	35.2	0	0	0	0	0	0	0	0	0	na	na	na	na	na	na	na	na	na	na
Afi_v2_s34G003540.1		na	na	35.2	0	0	0	0	0	0	0	0	0	na	na	na	na	na	na	na	na	na	na
Afi_v2_s34G003550.1		na	na	35.2	0	0	0	0	0	0	0	0	0	na	na	na	na	na	na	na	na	na	na
Afi_v2_s34G003560.1	Azfi_s0057.g034252	pre-60S ribosomal subunit assembly factor (SMO4) (original description: none)	Protein biosynthesis.ribosome biogenesis.large ribosomal subunit (LSU).LSU processome.pre-60S ribosomal subunit nuclear assembly.assembly factor (SMO4)	17.1.2.2.1.8	360.635	328.467	313.564	319.242	238.656	191.016	260.245	247.093	239.952	1745.58	-0.336092	0.203885	0.0740125	0.270124	1720.94	-0.296162	0.15046	0.0405377	0.162425
Afi_v2_s34G003570.4	Azfi_s0008.g011455	cyclin (CYCD) (original description: none)	Cell cycle organisation.cell cycle control.cyclin-dependent regulation.cyclin activities.cyclin (CYCD)	13.1.1.1.4	11.099	24.176	7.73008	12.104	0.362699	10.612	23.3505	25.924	7.15493	65.5978	-0.255109	0.576771	0.391008	0.690665	98.8702	0.229073	0.472166	0.471503	0.735968
Afi_v2_s34G003580.1		na	na	35.2	0	0	0	0	0	0	0	0	0	na	na	na	na	na	na	na	na	na	na
Afi_v2_s34G003590.1	Azfi_s0057.g034255	Pentatricopeptide repeat-containing protein At2g22410, mitochondrial OS=Arabidopsis thaliana (sp|q9sjz3|pp169_arath : 283.0)	na	35.1	6.1293	3.81726	7.73008	7.7331	2.0553	6.87537	5.39823	6.96245	6.45689	34.0824	-0.0191192	0.53467	0.947302	0.985109	36.1279	0.0777944	0.513063	0.806022	0.932015
Afi_v2_s34G003600.1	Azfi_s0631.g080163	na	na	35.2	0	0	0	0	0	0	0	0	0	na	na	na	na	na	na	na	na	na	na
Afi_v2_s34G003610.1		na	na	35.2	0	0	0	0	0	0	0	0	0	na	na	na	na	na	na	na	na	na	na
Afi_v2_s34G003620.1		na	na	35.2	0	0	0	0	0	0	0	0	0	na	na	na	na	na	na	na	na	na	na
Afi_v2_s34G003630.1		na	na	35.2	0	0	0	0	0	0	0	0	0	na	na	na	na	na	na	na	na	na	na
Afi_v2_s34G003640.1		na	na	35.2	0	0	0	0	0	0	0	0	0	na	na	na	na	na	na	na	na	na	na
Afi_v2_s34G003650.4	Azfi_s0057.g034266	solute transporter (naT) (original description: none)	Solute transport.carrier-mediated transport.APC superfamily.NCS-2 family.solute transporter (naT)	24.2.3.3.2	302.986	388.452	345.872	516.605	515.033	479.034	488.979	303.829	390.38	2549.56	0.528396	0.158532	0.000455391	0.00541435	2197.42	0.259788	0.183134	0.132533	0.36195
Afi_v2_s34G003660.1	Azfi_s0057.g034267	Putative glucose-6-phosphate 1-epimerase OS=Cenchrus ciliaris (sp|q40784|aapc_cenci : 352.0)	na	35.1	32.8	24.3578	30.7221	10.7591	19.1022	23.0175	10.6709	14.5174	3.49021	140.085	-0.395828	0.406613	0.179425	0.450363	113.009	-0.921578	0.539644	0.0114777	0.0627023
Afi_v2_s34G003670.1		na	na	35.2	0	0	0	0	0	0	0	0	0	na	na	na	na	na	na	na	na	na	na
Afi_v2_s34G003680.1	Azfi_s0057.g034269	Protein arginine N-methyltransferase PRMT10 OS=Oryza sativa subsp. japonica (sp|q9snq2|anm10_orysj : 461.0)	na	35.1	12.7556	16.1779	6.34263	22.8631	0.604499	12.4056	16.3202	13.1842	23.2099	70.6631	0.00881947	0.541644	0.975564	0.993693	87.7954	0.355309	0.455738	0.265298	0.536877
Afi_v2_s34G003690.1	Azfi_s0057.g034270	HVA22-like protein i OS=Arabidopsis thaliana (sp|q8le10|ha22i_arath : 196.0)	na	35.1	0.828284	2.18129	0	0.336222	0	0	0	0	0	3.32756	-0.157834	0.860673	0.385607	0.686444	2.89251	-0.25412	0.958613	0.189193	0.439169
Afi_v2_s34G003700.1		na	na	35.2	0	0	0	0	0	0	0	0	0	na	na	na	na	na	na	na	na	na	na
Afi_v2_s34G003710.3	Azfi_s0057.g034273	component ArpC2 of Arp2/3 actin polymerization initiation complex (original description: none)	Cytoskeleton organisation.microfilament network.actin polymerisation.Arp2/3 actin polymerization initiation complex.component ArpC2	20.2.2.1.4	11.4303	22.54	19.8207	63.0416	13.4199	38.7113	43.9391	34.3678	29.4923	168.362	0.58769	0.487044	0.0673822	0.25455	161.477	0.765163	0.411801	0.0148086	0.0763814
Afi_v2_s34G003720.1		Retrovirus-related Pol polyprotein from transposon RE1 OS=Arabidopsis thaliana (sp|q94hw2|polr1_arath : 200.0)	na	35.1	0	0	0	0	0	0	0	0	0	na	na	na	na	na	na	na	na	na	na
Afi_v2_s34G003730.3	Azfi_s0057.g034276	organic cation transporter (PUP) (original description: none)	Solute transport.carrier-mediated transport.DMT superfamily.organic cation transporter (PUP)	24.2.1.6	4.47273	0	0.198207	2.68977	0	5.23126	0	2.66647	1.57059	12.4808	0.0752824	0.714531	0.73475	0.907895	8.84897	-0.00157485	0.737114	0.994725	0.997892
Afi_v2_s34G003740.4	Azfi_s0057.g034276	organic cation transporter (PUP) (original description: none)	Solute transport.carrier-mediated transport.DMT superfamily.organic cation transporter (PUP)	24.2.1.6	18.3879	19.8134	51.7321	28.0745	29.4995	15.9927	37.7876	18.5171	40.8355	162.972	-0.125104	0.410145	0.666624	0.875271	184.637	0.125733	0.397827	0.674998	0.868743
Afi_v2_s34G003750.1		na	na	35.2	0	0	0	0	0	0	0	0	0	na	na	na	na	na	na	na	na	na	na
Afi_v2_s34G003760.1		na	na	35.2	0	0	0	0	0	0	0	0	0	na	na	na	na	na	na	na	na	na	na
Afi_v2_s34G003770.1		na	na	35.2	0	9.9976	2.7749	1.84922	0	0	2.25972	3.55529	0	14.5275	-0.277657	0.814506	0.238372	0.528498	18.221	-0.15616	0.708654	0.563818	0.801413
Afi_v2_s34G003780.1		na	na	35.2	0	0	0	0	2.1762	0	0	0	0	2.25778	0.211625	0.936522	0.249578	na	na	na	na	na	na
Afi_v2_s34G003790.1		na	na	35.2	0	0.181775	0	0.168111	0.1209	0	0.12554	0	0.174511	0.474381	0.0246168	0.816494	0.881117	na	0.4815	0.0304673	0.834691	0.859397	na
Afi_v2_s34G003800.1		na	na	35.2	0	0	0	0	0	0	0	0	0	na	na	na	na	na	na	na	na	na	na
Afi_v2_s34G003810.1		na	na	35.2	0	0	0	0	0	0	0	0	0	na	na	na	na	na	na	na	na	na	na
Afi_v2_s34G003820.1	Azfi_s0057.g034325	Probable voltage-gated potassium channel subunit beta OS=Arabidopsis thaliana (sp|o23016|kcab_arath : 118.0)	na	35.1	29.4869	36.3549	40.8307	23.7036	16.4424	17.4874	14.4371	13.1842	36.8217	163.331	-0.551593	0.384355	0.0575201	0.228571	167.914	-0.369928	0.405557	0.225334	0.487552
Afi_v2_s34G003830.1	Azfi_s0326.g065214	Retrovirus-related Pol polyprotein from transposon TNT 1-94 OS=Nicotiana tabacum (sp|p10978|polx_tobac : 214.0)	na	35.1	0	0	0	0	0	0	0	0	0	na	na	na	na	na	na	na	na	na	na
Afi_v2_s34G003840.1	Azfi_s0192.g057055	na	na	35.2	0	0	0	0	0	0	0	0	0	na	na	na	na	na	na	na	na	na	na
Afi_v2_s34G003850.1		na	na	35.2	0	0	0	0	0	0	0	0	0	na	na	na	na	na	na	na	na	na	na
Afi_v2_s34G003860.1	Azfi_s0057.g034338	monosaccharide transporter (STP) (original description: none)	Solute transport.carrier-mediated transport.MFS superfamily.SP family.monosaccharide transporter (STP)	24.2.2.1.6	20.2101	13.6331	24.7759	41.5234	43.7657	37.5156	77.2072	60.8844	78.3552	181.82	0.745273	0.404246	0.0134093	0.0822457	277.373	1.78104	0.365626	2.2737e-08	6.25736e-07
Afi_v2_s34G003870.3	Azfi_s0057.g034346	no description available(sp|q10az7|gpa3_orysj : 556.0)	na	35.1	115.297	121.425	84.8327	114.483	94.5436	104.775	112.233	86.8084	91.0945	634.053	-0.00610468	0.237225	0.977127	0.993847	603.477	-0.0391786	0.232089	0.85299	0.950213
Afi_v2_s34G003880.1		na	na	35.2	0	0	0	0	0	0	0	0	0	na	na	na	na	na	na	na	na	na	na
Afi_v2_s34G003890.1		na	na	35.2	0	0	0	0	0	0	0	0	0	na	na	na	na	na	na	na	na	na	na
Afi_v2_s34G003900.1		na	na	35.2	0	0	0	0	0	0	0	0	0	na	na	na	na	na	na	na	na	na	na
Afi_v2_s34G003910.1	Azfi_s0090.g042724	na	na	35.2	0	0	0	0	0	0	0	0	0	na	na	na	na	na	na	na	na	na	na
Afi_v2_s34G003920.1		na	na	35.2	0	0	0	0	0	0	0	0	0	na	na	na	na	na	na	na	na	na	na
Afi_v2_s34G003930.1	Azfi_s0161.g054083	na	na	35.2	0	0	0	0	0	0	0	0	0	na	na	na	na	na	na	na	na	na	na
Afi_v2_s34G003940.2	Azfi_s0057.g034370	na	na	35.2	11.596	15.6326	17.0458	20.3414	17.5305	3.58715	26.9911	5.1848	10.8197	85.7369	-0.0215943	0.473116	0.941621	0.983883	85.6657	0.0221067	0.464362	0.943796	0.97989
Afi_v2_s34G003950.1	Azfi_s0019.g015276	subunit ATP6 of ATP synthase membrane MF0 subcomplex (original description: none)	Cellular respiration.oxidative phosphorylation.ATP synthase complex.membrane MF0 subcomplex.subunit ATP6	2.4.6.1.7	3.81011	3.45372	5.3516	0	9.43018	0	6.65363	0.444411	2.09413	22.2202	-0.043653	0.674591	na	na	21.2545	-0.0917242	0.610153	0.762635	0.911834
Afi_v2_s34G003960.1	Azfi_s0057.g034372	GIPC mannosyltransferase (GMT1) (original description: none)	Lipid metabolism.sphingolipid biosynthesis.glycosylinositol phosphorylceramide (GIPC) biosynthesis.GIPC mannosyltransferase (GMT1)	5.4.13.3	80.8405	77.9813	71.751	62.3691	101.918	55.6008	72.8133	64.2915	54.9708	450.813	-0.0203615	0.289041	0.93385	0.981814	416.267	-0.13029	0.243408	0.552951	0.793272
Afi_v2_s34G003970.1		na	na	35.2	0	0	0	0	0	0	0	0	0	na	na	na	na	na	na	na	na	na	na
Afi_v2_s34G003980.1		na	na	35.2	0	0	0	0	0	0	0	0	0	na	na	na	na	na	na	na	na	na	na
Afi_v2_s34G003990.1	Azfi_s0057.g034381	tocopherol cyclase (VTE1/TC) (original description: none)	Redox homeostasis.low-molecular-weight scavengers.tocopherol biosynthesis.tocopherol cyclase (VTE1/TC)	10.3.2.5	19.8788	19.9952	23.9831	33.6222	18.0141	44.5404	29.753	39.5526	9.9471	159.434	0.35267	0.394275	0.224601	0.510438	141.976	0.23248	0.417184	0.44839	0.719932
Afi_v2_s34G004000.1	Azfi_s0549.g076444	component LHCa1 of LHC-I complex (original description: none)	Photosynthesis.photophosphorylation.photosystem I.LHC-I complex.component LHCa1	1.1.4.1.1	41.0829	55.623	46.9751	10.591	8.58388	22.1208	11.6752	9.33264	7.32944	183.358	-1.2979	0.521166	0.000419682	0.00502655	165.944	-1.94036	0.435797	1.48086e-07	3.4147e-06
Afi_v2_s34G004010.1	Azfi_s0549.g076446	component VPS36 of ESCRT-II complex (original description: none)	Vesicle trafficking.endomembrane trafficking.ESCRT (Endosomal Sorting Complex Required for Transport) complexes.ESCRT-II complex.component VPS36	22.5.4.2.3	5.63233	8.17985	5.15339	24.0398	36.3908	13.6013	11.9263	21.628	23.5589	93.9861	1.23426	0.653691	0.00228026	0.0206426	76.9833	1.04147	0.581977	0.00660106	0.0408676
Afi_v2_s34G004020.1		na	na	35.2	0	0	0	0	0	0	0	0	0	na	na	na	na	na	na	na	na	na	na
Afi_v2_s34G004030.1	Azfi_s0009.g011963	na	na	35.2	0	0	0	0	0	0	0	0	0	na	na	na	na	na	na	na	na	na	na
Afi_v2_s34G004040.1		Rna-directed Dna polymerase homolog OS=Oenothera berteroana (sp|p31843|rrpo_oenbe : 116.0)	na	35.1	0	0	0	0	0	0	0	0	0	na	na	na	na	na	na	na	na	na	na
Afi_v2_s34G004050.1		na	na	35.2	0	0	0	0	0	0	0	0	0	na	na	na	na	na	na	na	na	na	na
Afi_v2_s34G004060.1		na	na	35.2	0	0	0	0	0	0	0	0	0	na	na	na	na	na	na	na	na	na	na
Afi_v2_s34G004070.1		na	na	35.2	0	0	0	0	0	0	0	0	0	na	na	na	na	na	na	na	na	na	na
Afi_v2_s34G004080.7	Azfi_s0442.g070360	transcription factor (WRKY) (original description: none)	Rna biosynthesis.transcriptional regulation.transcription factor (WRKY)	15.5.22	2.65051	6.72566	0	1.17678	0	0	0	0	1.39608	10.495	-0.270204	0.832914	0.236463	0.526058	10.4594	-0.288055	0.819488	0.253173	0.52321
Afi_v2_s34G004090.1		na	na	35.2	0	0	0	0	0	0	0	0	0	na	na	na	na	na	na	na	na	na	na
Afi_v2_s34G004100.1	Azfi_s0442.g070359	Probable Rna-binding protein ARP1 OS=Arabidopsis thaliana (sp|q9m1s3|arp1_arath : 119.0)	na	35.1	15.0748	5.45324	7.53188	10.591	27.3233	12.854	3.89175	14.073	11.5177	79.3439	0.377952	0.507129	0.224717	0.510438	57.1921	0.0757812	0.501198	0.810867	0.933271
Afi_v2_s34G004110.1		na	na	35.2	0	0	0	0	0	0	0	0	0	na	na	na	na	na	na	na	na	na	na
Afi_v2_s34G004120.1		na	na	35.2	0	0	0	0	0	0	0	0	0	na	na	na	na	na	na	na	na	na	na
Afi_v2_s34G004130.1		na	na	35.2	0	0	0	0	0	0	0	0	0	na	na	na	na	na	na	na	na	na	na
Afi_v2_s34G004140.1		na	na	35.2	0	0	0	0	0	0	0	0	0	na	na	na	na	na	na	na	na	na	na
Afi_v2_s34G004150.1	Azfi_s0442.g070355	no description available(sp|d5lxj0|cip73_lotja : 117.0)	na	35.1	255.111	235.58	282.247	505.005	527.727	562.435	398.841	469.002	433.833	2372.04	1.02324	0.155225	3.17708e-12	1.9305e-10	2072.13	0.810276	0.158269	7.6681e-08	1.88155e-06
Afi_v2_s34G004160.1		na	na	35.2	0	0	0	0	0	0	0	0	0	na	na	na	na	na	na	na	na	na	na
Afi_v2_s34G004170.1		na	na	35.2	0	0	0	0	0	0	0	0	0	na	na	na	na	na	na	na	na	na	na
Afi_v2_s34G004180.1		na	na	35.2	5.30102	13.9966	13.2799	3.86655	1.0881	0	1.12986	0	4.36276	37.1598	-0.756435	0.859394	0.0350074	0.162085	36.71	-0.781156	0.815942	0.0387581	0.157343
Afi_v2_s34G004190.1		na	na	35.2	0	0	0	0	0	0	0	0	0	na	na	na	na	na	na	na	na	na	na
Afi_v2_s34G004200.9	Azfi_s0749.g085086	Enzyme classification.EC_1 oxidoreductases.EC_1.13 oxidoreductase acting on single donor with incorporation of molecular oxygen (oxygenase)(50.1.12 : 793.4) & Linoleate 9S-lipoxygenase 1 OS=Phaseolus vulgaris (sp|p27480|loxa_phavu : 625.0) (original description: none)	Enzyme classification.EC_1 oxidoreductases.EC_1.13 oxidoreductase acting on single donor with incorporation of molecular oxygen (oxygenase)	50.1.12	263.394	242.305	418.416	184.922	176.272	224.944	227.73	234.945	156.885	1501.24	-0.529221	0.225316	0.00932784	0.0627638	1512.9	-0.399987	0.224575	0.0514142	0.192842
Afi_v2_s34G004210.2	Azfi_s0749.g085085	na	na	35.2	0.993941	5.81678	0	1.17678	0	0	0	5.77735	8.202	7.95454	-0.191309	0.806253	0.361868	0.66616	21.098	0.176688	0.710122	0.517945	0.770208
Afi_v2_s34G004220.1	Azfi_s0749.g085079	LSD/LOL programmed cell death regulator protein (original description: none)	Multi-process regulation.Programmed Cell Death (PCD) system.PCD regulatory protein (LSD/LOL)	27.2.1	44.0647	34.3554	30.5239	27.5702	75.1996	40.6544	58.1251	56.7365	52.0041	253.446	0.262103	0.370224	0.351991	0.655279	274.794	0.559519	0.300279	0.0289623	0.125636
Afi_v2_s34G004230.1		na	na	35.2	0	0	0	0	0	0	0	0	0	na	na	na	na	na	na	na	na	na	na
Afi_v2_s34G004240.1	Azfi_s0326.g065214	na	na	35.2	0	0	0	0	0	0	0	0	0	na	na	na	na	na	na	na	na	na	na
Afi_v2_s34G004250.1		na	na	35.2	0	0	0	0	0	0	0	0	0	na	na	na	na	na	na	na	na	na	na
Afi_v2_s34G004260.1		na	na	35.2	0	0	0	0	0	0	0	0	0	na	na	na	na	na	na	na	na	na	na
Afi_v2_s34G004270.1		na	na	35.2	0	0	0	0	0	0	0	0	0	na	na	na	na	na	na	na	na	na	na
Afi_v2_s34G004280.1		na	na	35.2	0	0	0	0	0	0	0	0	0	na	na	na	na	na	na	na	na	na	na
Afi_v2_s34G004290.1		na	na	35.2	0	0	0	0	0	0	0	0	0	na	na	na	na	na	na	na	na	na	na
Afi_v2_s34G004300.1		na	na	35.2	0	0	0	0	0	0	0	0	0	na	na	na	na	na	na	na	na	na	na
Afi_v2_s34G004310.1	Azfi_s0263.g060860	na	na	35.2	26.3394	31.2652	45.9841	65.3951	39.6551	60.0848	55.3632	42.0709	45.8963	268.135	0.474836	0.344846	0.0825568	0.290518	245.144	0.418936	0.32162	0.118471	0.338621
Afi_v2_s34G004320.1		na	na	35.2	0	0	0	0	0	0	0	0	0	na	na	na	na	na	na	na	na	na	na
Afi_v2_s34G004330.1	Azfi_s0263.g060867	Peroxidase 51 OS=Arabidopsis thaliana (sp|q9sze7|per51_arath : 246.0)	na	35.1	13.2525	9.81582	6.73905	43.8769	58.0319	26.7542	7.90903	19.5541	24.257	159.979	1.6442	0.570456	6.11943e-05	0.000968402	81.8612	0.45505	0.49329	0.16845	0.415006
Afi_v2_s34G004340.2	Azfi_s0263.g060870	component LSm3 of U6-associated LSm accessory ribonucleoprotein complex (original description: none)	Rna processing.pre-mRna splicing.U6-associated LSm accessory ribonucleoprotein complex.component LSm3	16.4.3.3	17.5596	15.2691	14.8655	16.3067	14.3871	0.597858	25.108	0	15.8805	78.8728	-0.17711	0.537535	0.549019	0.808388	86.8986	-0.0388487	0.570959	0.900541	0.966117
Afi_v2_s34G004350.1		na	na	35.2	0	0	0	0	0	0	0	0	0	na	na	na	na	na	na	na	na	na	na
Afi_v2_s34G004360.3	Azfi_s0263.g060874	sphingolipid fatty acid 2-hydroxylase (original description: none)	Lipid metabolism.sphingolipid biosynthesis.sphingolipid fatty acid 2-hydroxylase	5.4.10	145.115	141.239	154.403	93.6377	98.2915	94.4616	76.0774	38.5157	70.8513	724.126	-0.509615	0.209033	0.00781294	0.054939	609.112	-0.98589	0.283084	6.07882e-05	0.000792366
Afi_v2_s34G004370.1		na	na	35.2	0	0	0	0	0	0	0	0	0	na	na	na	na	na	na	na	na	na	na
Afi_v2_s34G004380.1		na	na	35.2	0	0	0	0	0	0	0	0	0	na	na	na	na	na	na	na	na	na	na
Afi_v2_s34G004390.1		na	na	35.2	0	0	0	0	0	0	0	0	0	na	na	na	na	na	na	na	na	na	na
Afi_v2_s34G004400.1	Azfi_s0290.g063331	na	na	35.2	0	0	0	0	0	0	0	0	0	na	na	na	na	na	na	na	na	na	na
Afi_v2_s34G004410.1		na	na	35.2	0	0	0	0	0	0	0	0	0	na	na	na	na	na	na	na	na	na	na
Afi_v2_s34G004420.1		na	na	35.2	0	0	0	0	0	0	0	0	0	na	na	na	na	na	na	na	na	na	na
Afi_v2_s34G004430.4		na	na	35.2	22.0324	7.45276	24.5777	95.9913	34.2146	72.6398	56.1165	62.0695	75.214	256.542	1.40097	0.562922	0.000326676	0.00406332	249.94	1.59458	0.468869	1.57028e-05	0.000240128
Afi_v2_s34G004440.1		Retrovirus-related Pol polyprotein from transposon RE1 OS=Arabidopsis thaliana (sp|q94hw2|polr1_arath : 185.0)	na	35.1	0	0	0	0	0	0	0	0	0	na	na	na	na	na	na	na	na	na	na
Afi_v2_s34G004450.1		Retrovirus-related Pol polyprotein from transposon RE1 OS=Arabidopsis thaliana (sp|q94hw2|polr1_arath : 185.0)	na	35.1	0	0	0	0	0	0	0	0	0	na	na	na	na	na	na	na	na	na	na
Afi_v2_s34G004460.3		na	na	35.2	30.3152	23.4489	15.0638	14.4575	44.8538	22.2702	12.3029	15.7025	18.1491	151.078	0.142787	0.418063	0.624936	0.852066	113.094	-0.273494	0.404547	0.367398	0.648596
Afi_v2_s34G004470.1		na	na	35.2	0	0	0	0	0	0	0	0	0	na	na	na	na	na	na	na	na	na	na
Afi_v2_s34G004480.2	Azfi_s0124.g048472	na	na	35.2	41.2485	40.7175	46.9751	15.9705	10.881	14.3486	16.8224	34.0715	15.8805	168.694	-1.24534	0.451959	0.000218001	0.00289455	191.518	-0.563698	0.383089	0.0592782	0.213998
Afi_v2_s34G004490.1		na	na	35.2	0	0	0	0	0	0	0	0	0	na	na	na	na	na	na	na	na	na	na
Afi_v2_s34G004500.2	Azfi_s0124.g048473	protein folding catalyst (original description: none)	Protein modification.protein folding.protein folding catalyst (Cyclophilin)	18.12.1	10.2707	15.0873	10.3068	9.91854	16.0797	10.7615	11.4242	11.5547	10.2961	72.5125	0.0358774	0.441987	0.90281	0.971911	68.1406	0.00182133	0.433565	0.99529	0.998065
Afi_v2_s34G004510.1		na	na	35.2	0	0	0	0	0	0	0	0	0	na	na	na	na	na	na	na	na	na	na
Afi_v2_s34G004520.1		na	na	35.2	0	0	0	0	0	0	0	0	0	na	na	na	na	na	na	na	na	na	na
Afi_v2_s34G004530.1		na	na	35.2	0	0	0	0	0	0	0	0	0	na	na	na	na	na	na	na	na	na	na
Afi_v2_s34G004540.1	Azfi_s0124.g048478	RPAP3 polymerase-II assembly factor (original description: none)	Rna biosynthesis.Rna polymerase II-dependent transcription.Rna polymerase-II assembly and nuclear import.assembly factor (RPAP3)	15.3.1.1	70.2385	73.0734	103.266	75.4818	63.2306	93.5648	103.194	81.031	93.7122	476.899	-0.0428779	0.267853	0.853968	0.953646	519.047	0.229001	0.243177	0.296387	0.57475
Afi_v2_s34G004550.1	Azfi_s0100.g044341	na	na	35.2	0	0.727098	0	0	0	0	0	0	0	0.725019	-0.138122	0.866952	0.425208	na	0.701781	-0.138059	0.869506	0.440264	na
Afi_v2_s34G004560.1		na	na	35.2	0	0	0	0	0	0	0	0	0	na	na	na	na	na	na	na	na	na	na
Afi_v2_s34G004570.1		na	na	35.2	0	0	0	0	0	0	0	0	0	na	na	na	na	na	na	na	na	na	na
Afi_v2_s34G004580.2	Azfi_s0124.g048483	G2-like GARP transcription factor (original description: none)	Rna biosynthesis.transcriptional regulation.MYB transcription factor superfamily.transcription factor (GARP)	15.5.2.3	31.9718	20.5405	36.2719	21.5182	30.4667	29.594	35.779	34.2197	73.4689	169.939	-0.0502598	0.359933	0.855957	0.954682	231.934	0.543148	0.378829	0.0672529	0.233252
Afi_v2_s34G004590.1		na	na	35.2	0	0	0	0	0	0	0	0	0	na	na	na	na	na	na	na	na	na	na
Afi_v2_s34G004600.1		na	na	35.2	0	0	0	0	0	0	0	0	0	na	na	na	na	na	na	na	na	na	na
Afi_v2_s34G004610.1		na	na	35.2	0	0	0	0	0	0	0	0	0	na	na	na	na	na	na	na	na	na	na
Afi_v2_s34G004620.1	Azfi_s0124.g048487	na	na	35.2	75.0425	82.7074	103.266	50.7695	64.5605	24.2133	55.6143	71.1058	61.0787	399.15	-0.592875	0.357114	0.0340656	0.158918	441.338	-0.295755	0.253303	0.191272	0.442193
Afi_v2_s34G004630.2	Azfi_s0124.g048489	auxin transporter (AUX/LAX) (original description: none)	Solute transport.carrier-mediated transport.APC superfamily.AAAP family.auxin transporter (AUX/LAX)	24.2.3.4.5	0.165657	7.99808	1.98207	1.68111	4.59419	0	0	6.96245	0	16.5205	-0.084006	0.676391	0.729753	0.905508	17.0069	-0.053897	0.715045	0.832287	0.942088
Afi_v2_s34G004640.1		Retrovirus-related Pol polyprotein from transposon RE2 OS=Arabidopsis thaliana (sp|q9zt94|polr2_arath : 192.0)	na	35.1	0	0	0	0	0	0	0	0	0	na	na	na	na	na	na	na	na	na	na
Afi_v2_s34G004650.1		na	na	35.2	0	0	0	0	0	0	0	0	0	na	na	na	na	na	na	na	na	na	na
Afi_v2_s34G004660.1	Azfi_s0124.g048498	na	na	35.2	10.602	9.2705	19.4243	22.1906	16.6842	5.23126	13.1817	15.5544	13.6118	83.3369	0.0817981	0.470759	0.782015	0.927144	80.793	0.114693	0.429421	0.709852	0.887494
Afi_v2_s34G004670.1		na	na	35.2	0	0	0	0	0	0	0	0	0	na	na	na	na	na	na	na	na	na	na
Afi_v2_s34G004680.1	Azfi_s0124.g048501	component EXO84 of Exocyst complex (original description: none)	Vesicle trafficking.target membrane tethering.Exocyst complex.component EXO84	22.6.3.8	47.8748	47.6249	42.2181	86.5771	40.7432	35.4231	54.8611	41.7747	51.4806	299.794	0.168833	0.342057	0.532823	0.799257	282.84	0.159562	0.278047	0.511211	0.765372
Afi_v2_s34G004690.1		na	na	35.2	0	0	0	0	0	0	0	0	0	na	na	na	na	na	na	na	na	na	na
Afi_v2_s34G004700.1	Azfi_s0100.g044279	na	na	35.2	0	0	0	0	0	0	0	0	0	na	na	na	na	na	na	na	na	na	na
Afi_v2_s34G004710.1		na	na	35.2	0	0	0	0	0	0	0	0	0	na	na	na	na	na	na	na	na	na	na
Afi_v2_s34G004720.1	Azfi_s0124.g048507	component HOP2 of HOP2-MND1 presynaptic filament stabilization complex (original description: none)	Cell cycle organisation.mitosis and meiosis.meiotic recombination.Dna strand exchange.HOP2-MND1 presynaptic filament stabilization complex.component HOP2	13.3.6.4.5.2	19.2162	9.2705	18.4333	7.22877	19.4649	17.4874	20.9652	19.406	8.72553	90.9886	-0.0195717	0.445935	0.946929	0.985109	94.7382	0.0883287	0.431776	0.774673	0.917505
Afi_v2_s34G004730.1		na	na	35.2	0	0	0	0	0	0	0	0	0	na	na	na	na	na	na	na	na	na	na
Afi_v2_s34G004740.1	Azfi_s0124.g048512	1-acylglycerol-3-phosphate O-acyltransferase (original description: none)	Lipid metabolism.glycerolipid biosynthesis.phosphatidate.endoplasmic reticulum phosphatidate biosynthesis.lysophosphatidate acyltransferase (LPAT)	5.2.1.2.4	16.7313	26.3573	7.53188	37.1525	33.1265	36.3199	19.0821	28.8867	26.3511	157.626	0.626516	0.461995	0.0481732	0.20286	124.907	0.36361	0.435981	0.247299	0.515511
Afi_v2_s34G004750.1		na	na	35.2	0	0	0	0	0	0	0	0	0	na	na	na	na	na	na	na	na	na	na
Afi_v2_s34G004760.1		na	na	35.2	10.602	0	0	4.7071	4.23149	2.39143	5.39823	0	8.02748	21.9178	0.0164655	0.672851	0.945365	0.984511	23.7795	0.0214912	0.820629	0.905311	0.968324
Afi_v2_s34G004770.1		na	na	35.2	0	0	0	0	0	0	0	0	0	na	na	na	na	na	na	na	na	na	na
Afi_v2_s34G004780.1	Azfi_s1395.g102560	calcium-permeable channel (OSCA) (original description: none)	Solute transport.channels.calcium-permeable channel (OSCA)	24.3.7	273.996	282.659	278.878	111.794	121.383	86.9884	113.488	66.5136	125.997	1148.67	-1.25238	0.220204	3.77224e-10	1.75597e-08	1109.02	-1.23093	0.24555	2.63661e-08	7.12459e-07
Afi_v2_s34G004790.1		na	na	35.2	0	0	0	0	0	0	0	0	0	na	na	na	na	na	na	na	na	na	na
Afi_v2_s34G004800.3	Azfi_s0336.g065565	phospholipase D (PLD-alpha) (original description: none)	Lipid metabolism.lipid degradation.phospholipase activities.phospholipase D activities.phospholipase D (PLD-alpha)	5.7.2.4.1	299.839	343.372	361.926	375.223	342.63	362.452	345.487	419.672	382.702	2081.61	0.12387	0.153166	0.398097	0.696649	2136.11	0.276315	0.158739	0.0688803	0.23741
Afi_v2_s34G004810.1		na	na	35.2	0	0	0	0	0	0	0	0	6.10787	na	na	na	na	na	6.33921	0.413057	1.09208	0.0756585	0.253647
Afi_v2_s34G004820.1		na	na	35.2	0	0	0	0	0	0	0	0	0	na	na	na	na	na	na	na	na	na	na
Afi_v2_s34G004830.1		na	na	35.2	0	0	0	0	0	0	0	0	0	na	na	na	na	na	na	na	na	na	na
Afi_v2_s34G004840.1	Azfi_s0174.g055960	na	na	35.2	0	0	0	0	0	0	0	0	0	na	na	na	na	na	na	na	na	na	na
Afi_v2_s34G004850.1		na	na	35.2	0	0	0	0	0	0	0	0	0	na	na	na	na	na	na	na	na	na	na
Afi_v2_s34G004860.1		na	na	35.2	0	0	0	0	0	0	0	0	0	na	na	na	na	na	na	na	na	na	na
Afi_v2_s34G004870.12	Azfi_s0200.g057525	brassinosteroid signalling GSK3-type protein kinase (BIN2) (original description: none)	Phytohormone action.brassinosteroid.perception and signal transduction.GSK3-type protein kinase (BIN2)	11.3.2.3	16.5657	13.2695	37.0648	35.4714	58.6364	9.11734	27.7444	24.7389	27.3982	171.089	0.300654	0.471355	0.322335	0.625192	145.32	0.216279	0.394973	0.470451	0.735668
Afi_v2_s34G004880.1	Azfi_s0437.g069969	na	na	35.2	0	0	0	0	0	0	0	0	0	na	na	na	na	na	na	na	na	na	na
Afi_v2_s34G004890.1		na	na	35.2	0	0	0	0	0	0	0	0	0	na	na	na	na	na	na	na	na	na	na
Afi_v2_s34G004900.1		na	na	35.2	0	0	0	0	0	0	0	0	0	na	na	na	na	na	na	na	na	na	na
Afi_v2_s34G004910.1	Azfi_s0200.g057530	na	na	35.2	10.9333	7.45276	25.5687	46.2305	21.762	42.4479	32.3894	34.0715	16.404	154.043	0.76595	0.518109	0.0234618	0.123557	126.47	0.578526	0.476656	0.0811521	0.265474
Afi_v2_s34G004920.1	Azfi_s0845.g088949	Retrovirus-related Pol polyprotein from transposon RE1 OS=Arabidopsis thaliana (sp|q94hw2|polr1_arath : 114.0)	na	35.1	0	0	0	0	0	0	0	0	0	na	na	na	na	na	na	na	na	na	na
Afi_v2_s34G004930.1	Azfi_s0200.g057533	NUP107 scaffold nucleoporin of nuclear pore complex (original description: none)	Protein translocation.nucleus.nucleocytoplasmic transport.nuclear pore complex (NPC).outer ring.scaffold nucleoporin (NUP107)	23.5.1.1.1.2	27.3334	33.2647	62.6335	42.3639	62.3843	23.6154	29.1253	29.0349	33.6805	251.808	0.0588088	0.37754	0.834987	0.946291	211.316	-0.20652	0.34888	0.463095	0.731126
Afi_v2_s34G004940.1		na	na	35.2	0	0	0	0	0	0	0	0	0	na	na	na	na	na	na	na	na	na	na
Afi_v2_s34G004950.1		na	na	35.2	0	0	0	0	0	0	0	0	0	na	na	na	na	na	na	na	na	na	na
Afi_v2_s34G004960.1		na	na	35.2	0	0	0	0	0	0	0	0	0	na	na	na	na	na	na	na	na	na	na
Afi_v2_s34G004970.1		na	na	35.2	0	0	0	0	0	0	0	0	0	na	na	na	na	na	na	na	na	na	na
Afi_v2_s34G004980.1	Azfi_s0326.g065202	Rna-directed Dna polymerase homolog OS=Oenothera berteroana (sp|p31843|rrpo_oenbe : 143.0)	na	35.1	0	0	0	0	0	0	0	0	0	na	na	na	na	na	na	na	na	na	na
Afi_v2_s34G004990.1	Azfi_s0009.g011686	Histone-lysine N-methyltransferase SUVR5 OS=Arabidopsis thaliana (sp|o64827|suvr5_arath : 145.0) & Enzyme classification.EC_2 transferases.EC_2.1 transferase transferring one-carbon group(50.2.1 : 67.8) (original description: none)	Enzyme classification.EC_2 transferases.EC_2.1 transferase transferring one-carbon group	50.2.1	7.95152	1.81775	4.55877	10.591	0	0	6.15147	4.29598	8.37651	24.6801	-0.0536474	0.676046	0.823457	0.941476	32.9027	0.169644	0.553165	0.593867	0.819481
Afi_v2_s34G005000.4	Azfi_s0009.g011687	Pentatricopeptide repeat-containing protein At5g67570, chloroplastic OS=Arabidopsis thaliana (sp|q9fjw6|pp451_arath : 326.0)	na	35.1	32.4687	27.8115	27.3526	20.0052	13.4199	3.28822	29.6275	14.3693	32.459	123.656	-0.593917	0.524707	0.070745	0.262016	161.63	-0.05969	0.364065	0.835572	0.942803
Afi_v2_s34G005010.2	Azfi_s0009.g011688	microtubule plus-end-tracking protein (EB1) (original description: none)	Cell cycle organisation.cytokinesis.phragmoplast microtubule organization.microtubule plus-end-tracking protein (EB1)	13.4.3.1	1.49091	0.727098	5.15339	0	0	0	0	0	4.8863	7.23586	-0.873973	1.61499	0.0151749	0.0903122	12.0449	-0.0566968	0.721139	0.821264	0.93721
Afi_v2_s34G005020.1		na	na	35.2	0	0	0	0	0	0	0	0	0	na	na	na	na	na	na	na	na	na	na
Afi_v2_s34G005030.1	Azfi_s0009.g011689	myosin adaptor protein (MadA) (original description: none)	Cytoskeleton organisation.microfilament network.myosin microfilament-based motor protein activities.myosin adaptor protein (MadA)	20.2.4.4	7.45455	11.27	11.496	7.56499	0.1209	17.3379	5.39823	5.03666	17.8001	54.7127	-0.0637017	0.573897	0.821082	0.940991	57.8924	0.00481267	0.493465	0.987842	0.995378
Afi_v2_s34G005040.1	Azfi_s0009.g011691	EARP-specific component Syndetin-like of GARP/EARP (Golgi-/Endosome-Associated-Retrograde-Protein) complexes (original description: none)	Vesicle trafficking.target membrane tethering.GARP/EARP (Golgi-/Endosome-Associated-Retrograde-Protein) complexes.EARP-specific component Syndetin-like	22.6.1.5	142.796	118.699	188.297	198.035	191.022	225.692	188.938	144.878	184.632	1063.09	0.41034	0.216771	0.037934	0.17168	958.439	0.267828	0.214816	0.176481	0.425837
Afi_v2_s34G005050.1	Azfi_s0326.g065214	Retrovirus-related Pol polyprotein from transposon RE1 OS=Arabidopsis thaliana (sp|q94hw2|polr1_arath : 215.0)	na	35.1	0	0	0	0	0	0	0	0	0	na	na	na	na	na	na	na	na	na	na
Afi_v2_s34G005060.1	Azfi_s0039.g026453	na	na	35.2	0	0	0	0	0	0	0.25108	0	0.174511	na	na	na	na	na	0.43099	0.0956105	0.850177	0.585564	na
Afi_v2_s34G005070.1		na	na	35.2	53.3415	64.3482	32.3078	38.8336	26.8397	34.9747	46.5754	39.4045	52.0041	249.675	-0.35977	0.34652	0.188403	0.462118	284.666	-0.013729	0.31158	0.958316	0.984687
Afi_v2_s34G005080.1		na	na	35.2	63.1152	87.6153	29.9293	71.9514	68.1874	84.4475	67.4151	84.1419	74.167	405.222	0.221427	0.333094	0.407204	0.703722	404.578	0.298911	0.326414	0.269538	0.54244
Afi_v2_s34G005090.1		na	na	35.2	0	0	0	0	0	0	0	0	0	na	na	na	na	na	na	na	na	na	na
Afi_v2_s34G005100.1		na	na	35.2	0	0	0	0	0	0	0	0	0	na	na	na	na	na	na	na	na	na	na
Afi_v2_s34G005110.1		na	na	35.2	0	0	0	0	0	0	0	0	0	na	na	na	na	na	na	na	na	na	na
Afi_v2_s34G005120.3	Azfi_s0658.g081288	transcription factor (HD-ZIP I/II) (original description: none)	Rna biosynthesis.transcriptional regulation.Homeobox transcription factor superfamily.transcription factor (HD-ZIP I/II)	15.5.3.1	6.95758	5.99856	8.72112	8.74176	9.55108	13.3023	3.64067	4.88853	12.5648	53.2049	0.233296	0.48334	0.438674	0.730976	42.3808	0.0277568	0.51507	0.930032	0.976526
Afi_v2_s34G005130.2	Azfi_s0658.g081284	GDSL esterase/lipase At4g01130 OS=Arabidopsis thaliana (sp|q9m153|gdl61_arath : 211.0)	na	35.1	2.81617	5.08969	0	0	3.26429	0.747323	3.64067	0	0	11.9816	-0.0967245	0.710206	0.670881	0.877019	11.212	-0.109162	0.750906	0.647512	0.853206
Afi_v2_s34G005140.1		na	na	35.2	17.8909	8.17985	26.1634	8.06932	4.59419	7.62269	13.8094	17.0358	11.6922	71.7745	-0.611999	0.558212	0.0675427	0.254806	93.1936	-0.0928548	0.433453	0.763755	0.912393
Afi_v2_s34G005150.1	Azfi_s0658.g081281	component ELP1 of ELONGATOR transcription elongation complex (original description: none)	Rna biosynthesis.Rna polymerase II-dependent transcription.transcription elongation.ELONGATOR transcription elongation complex.component ELP1	15.3.6.2.1	124.408	99.6124	196.027	203.078	176.03	195.799	197.726	319.087	255.309	993.287	0.392263	0.247339	0.0737661	0.269671	1193.64	0.851594	0.264894	0.0002628	0.00280833
Afi_v2_s34G005160.1		Retrovirus-related Pol polyprotein from transposon RE1 OS=Arabidopsis thaliana (sp|q94hw2|polr1_arath : 292.0)	na	35.1	0	0	0	0	0	0	0	0	0	na	na	na	na	na	na	na	na	na	na
Afi_v2_s34G005170.1		na	na	35.2	3.81011	7.08921	5.5498	9.07798	18.2559	7.62269	4.01729	13.7768	19.0216	51.8159	0.441898	0.551872	0.16579	0.435673	53.8024	0.551077	0.581962	0.113776	0.330738
Afi_v2_s34G005180.1		na	na	35.2	21.0384	7.8163	11.8924	33.4541	17.4096	30.0424	19.8354	25.1833	30.8884	121.427	0.533457	0.469808	0.0903148	0.309606	116.809	0.597851	0.456443	0.0671288	0.233022
Afi_v2_s34G005190.1		na	na	35.2	16.7313	10.1794	33.2988	45.7261	50.2943	32.5833	43.4369	29.7756	47.9904	189.35	0.676457	0.456377	0.0330845	0.155876	181.19	0.728586	0.441571	0.0249949	0.112794
Afi_v2_s34G005200.1		na	na	35.2	0	0	0	0	0	0	0	0	0	na	na	na	na	na	na	na	na	na	na
Afi_v2_s34G005210.2		na	na	35.2	12.7556	22.1765	18.4333	21.0139	5.44049	22.2702	18.0778	0	11.6922	101.432	-0.0497393	0.449525	0.865859	0.958853	81.0177	-0.23085	0.589397	0.468334	0.733761
Afi_v2_s34G005220.1	Azfi_s0853.g089518	na	na	35.2	0	0	0	0	0	0	0	0	0	na	na	na	na	na	na	na	na	na	na
Afi_v2_s34G005230.1	Azfi_s1440.g103185	Protein decapping 5 OS=Arabidopsis thaliana (sp|q9c658|dcp5_arath : 134.0)	na	35.1	6.29496	3.27194	14.6673	4.53899	0	2.98929	3.38959	0.592549	7.67846	31.3117	-0.348135	0.687853	0.230443	0.518684	34.9187	-0.281923	0.607699	0.379322	0.659219
Afi_v2_s3501G000010.2		na	na	35.2	0	0.181775	0	0.168111	0	0	0	0	0	0.348949	-0.0117544	0.817122	0.942694	na	0.175445	-0.0482189	0.839316	0.778326	na
Afi_v2_s3501G000020.1	Azfi_s0016.g014234	protein kinase (L-lectin) (original description: none)	Protein modification.phosphorylation.TKL protein kinase superfamily.protein kinase (L-lectin)	18.4.1.19	0	0	0	0	0.241799	0	0	0	0	0.250864	0.0560172	0.824929	0.734579	na	na	na	na	na	na
Afi_v2_s3505G000010.1		na	na	35.2	0	0	0	0	0	0	0	0	0	na	na	na	na	na	na	na	na	na	na
Afi_v2_s3505G000020.1		na	na	35.2	0	0	0	0	0	0	0	0	0	na	na	na	na	na	na	na	na	na	na
Afi_v2_s3505G000030.2		na	na	35.2	145.447	65.0753	79.6793	112.634	131.781	89.2304	152.406	169.321	143.099	623.929	0.169418	0.296013	0.49648	0.774216	752.911	0.640269	0.279949	0.00854279	0.0502378
Afi_v2_s3505G000040.3	Azfi_s0005.g009397	na	na	35.2	2.98182	2.54484	2.97311	0	5.92409	17.1884	17.3245	15.4063	5.58434	31.5908	0.286271	0.67304	0.308187	0.608734	47.1983	1.23925	0.743232	0.00434471	0.0294137
Afi_v2_s3505G000050.1	Azfi_s0037.g026073	Tetraspanin-8 OS=Arabidopsis thaliana (sp|q8s8q6|tet8_arath : 98.6)	na	35.1	0	0	3.36952	0	4.83599	0	0.502161	0	0	8.3127	0.0352995	0.774176	0.84916	0.951881	3.67404	-0.133858	0.851239	0.473137	0.73699
Afi_v2_s3505G000060.1		na	na	35.2	0	0	0	0	0	0	0	0	3.3157	na	na	na	na	na	3.44128	0.254556	0.961326	0.187043	0.437606
Afi_v2_s3505G000070.4	Azfi_s0005.g009403	1,5-alpha-arabinosyltransferase (original description: none)	Cell wall organisation.pectin.rhamnogalacturonan I.biosynthesis.1,5-alpha-arabinosyltransferase	21.3.2.1.2	29.4869	11.8153	31.9114	28.0745	19.344	7.32376	14.3116	13.9249	26.3511	127.422	-0.170826	0.448009	0.564679	0.818416	125.607	-0.169367	0.416984	0.579676	0.81163
Afi_v2_s3505G000080.1	Azfi_s0064.g035684	na	na	35.2	2.65051	1.63597	1.98207	0	0	0.149465	2.63634	0	0	6.33286	-0.633995	1.23808	0.0354976	0.163658	8.58882	-0.136771	0.740995	0.58371	0.814174
Afi_v2_s3505G000090.1		na	na	35.2	0	0	0	0	0	0	0	0	0	na	na	na	na	na	na	na	na	na	na
Afi_v2_s3505G000100.1		na	na	35.2	37.4384	30.1746	42.6146	12.104	38.6879	18.3841	28.121	36.8861	14.4844	179.156	-0.337566	0.413035	0.252763	0.546762	186.345	-0.229839	0.366177	0.426492	0.70166
Afi_v2_s3505G000110.1		na	na	35.2	0.165657	1.27242	0.396415	0.336222	0.1209	0	1.38094	0.148137	0	2.28072	-0.111917	0.804701	0.548306	na	3.28781	-0.0146788	0.770425	0.945644	0.980984
Afi_v2_s3508G000010.1		na	na	35.2	0	0	0	0	0	0	0	0	0	na	na	na	na	na	na	na	na	na	na
Afi_v2_s3509G000010.1		na	na	35.2	0	0	0	0	0	0	0	0	0	na	na	na	na	na	na	na	na	na	na
Afi_v2_s3509G000020.1		na	na	35.2	0	0	0	0	0	0	0	0	0	na	na	na	na	na	na	na	na	na	na
Afi_v2_s3510G000010.1		na	na	35.2	1.1596	0	0	0.168111	0	0	0	0.148137	0	1.31165	-0.125355	0.855576	0.467205	na	1.25656	-0.124895	0.861063	0.484224	na
Afi_v2_s3510G000020.1		na	na	35.2	0	0	0	0	0	0	0	0	0	na	na	na	na	na	na	na	na	na	na
Afi_v2_s3510G000030.1		na	na	35.2	0	0	0	0	0	0	0	0	0	na	na	na	na	na	na	na	na	na	na
Afi_v2_s3510G000040.1		na	na	35.2	0	0	0	0	0	0	0	0	0	na	na	na	na	na	na	na	na	na	na
Afi_v2_s3510G000050.1		na	na	35.2	0	0	0	0	0	0	0	0	0	na	na	na	na	na	na	na	na	na	na
Afi_v2_s3510G000060.1		na	na	35.2	0	0	0	0	0	0	0	0	0	na	na	na	na	na	na	na	na	na	na
Afi_v2_s3510G000070.1		na	na	35.2	0	0	0	0	0	0	0	0	0	na	na	na	na	na	na	na	na	na	na
Afi_v2_s3510G000080.1		na	na	35.2	0	0	0	0	0	0	0	0	0	na	na	na	na	na	na	na	na	na	na
Afi_v2_s3511G000010.1		na	na	35.2	0	0	0	0	0	0	0	0	0	na	na	na	na	na	na	na	na	na	na
Afi_v2_s3511G000020.1		na	na	35.2	0	0	0	0	0	0	0	0	0	na	na	na	na	na	na	na	na	na	na
Afi_v2_s3511G000030.1		na	na	35.2	0	0	0	0	0	0	0	0	0	na	na	na	na	na	na	na	na	na	na
Afi_v2_s3511G000040.1		na	na	35.2	0	0	0	0	0	0	0	0	0	na	na	na	na	na	na	na	na	na	na
Afi_v2_s3511G000050.1		na	na	35.2	0.828284	0	0	0	0	0	0	0	0	0.817112	-0.147299	0.874024	0.398259	na	0.787171	-0.146959	0.874408	0.413732	na
Afi_v2_s3511G000060.1		na	na	35.2	0	0	0	0	0	0	0	0	0	na	na	na	na	na	na	na	na	na	na
Afi_v2_s3511G000070.1		na	na	35.2	0	0	0	0	0	0	0	0	0	na	na	na	na	na	na	na	na	na	na
Afi_v2_s3511G000080.1		na	na	35.2	2.48485	0.181775	0.396415	0.336222	0	0	0	0.148137	1.22157	3.35568	-0.19099	0.854209	0.32829	0.631739	4.33277	-0.0934296	0.766188	0.679888	0.871023
Afi_v2_s3512G000010.5	Azfi_s0052.g031680	RH3 plastidial Rna basal splicing factor (original description: none)	Rna processing.organelle machinery.pre-mRna splicing.plastidial Rna splicing.group-II intron splicing.basal splicing factor (RH3)	16.12.2.1.1.5	2.98182	0	5.74801	9.41421	0	15.0959	1.8831	0	4.8863	32.9352	0.226177	0.698588	0.383158	0.685123	15.1942	-0.0349596	0.701157	0.893742	0.964673
Afi_v2_s3512G000020.1		na	na	35.2	11.7616	7.99808	1.78387	4.7071	0.1209	5.97858	9.79214	5.03666	1.74511	32.0768	-0.212274	0.626061	0.450161	0.739431	37.3879	-0.0899508	0.56369	0.774052	0.917296
Afi_v2_s3512G000030.1		na	na	35.2	0	0	0	0	0	0	0	0	0	na	na	na	na	na	na	na	na	na	na
Afi_v2_s3512G000040.1		na	na	35.2	0	0	0	0	0	0	0	0	0	na	na	na	na	na	na	na	na	na	na
Afi_v2_s3512G000050.1	Azfi_s0221.g058717	subunit c of V-type ATPase membrane V0 subcomplex (original description: none)	Solute transport.primary active transport.V-type ATPase complex.membrane V0 subcomplex.subunit c	24.1.1.1.2	219.992	347.008	232.101	249.645	314.702	279.349	192.955	160.284	155.663	1642.79	0.0932863	0.211645	0.631222	0.855482	1283.43	-0.480648	0.211569	0.0138004	0.0720599
Afi_v2_s3512G000060.1		na	na	35.2	0	0	0	0	0	0	0	0	0	na	na	na	na	na	na	na	na	na	na
Afi_v2_s3512G000070.1		na	na	35.2	0	0	0	0	0	0	0	0	0	na	na	na	na	na	na	na	na	na	na
Afi_v2_s3512G000080.1		na	na	35.2	0	0	0	0	0	0	0	0	0	na	na	na	na	na	na	na	na	na	na
Afi_v2_s3512G000090.1		na	na	35.2	0	0	0	0	0	0	0	0	0	na	na	na	na	na	na	na	na	na	na
Afi_v2_s3512G000100.1		na	na	35.2	0	0	0	0	0	0	0	0	0	na	na	na	na	na	na	na	na	na	na
Afi_v2_s3512G000110.1		na	na	35.2	0	0	0	0	0	0	0	0	0	na	na	na	na	na	na	na	na	na	na
Afi_v2_s3512G000120.1		na	na	35.2	0	0	0	0	0	0	0	0	0	na	na	na	na	na	na	na	na	na	na
Afi_v2_s3512G000130.1		na	na	35.2	0	0	0	0	0	0	0	0	0	na	na	na	na	na	na	na	na	na	na
Afi_v2_s3513G000010.1	Azfi_s0052.g031680	RH3 plastidial Rna basal splicing factor (original description: none)	Rna processing.organelle machinery.pre-mRna splicing.plastidial Rna splicing.group-II intron splicing.basal splicing factor (RH3)	16.12.2.1.1.5	0.828284	0	3.17132	1.84922	2.41799	0	1.38094	0	0	8.27196	0.0137946	0.718934	0.948747	0.985267	5.14903	-0.105389	0.792951	0.618764	0.834993
Afi_v2_s3513G000020.1	Azfi_s0004.g008305	Pentatricopeptide repeat-containing protein At2g03380, mitochondrial OS=Arabidopsis thaliana (sp|q9zq74|pp146_arath : 267.0)	na	35.1	0	0	0	0	0	0	0	0	0	na	na	na	na	na	na	na	na	na	na
Afi_v2_s3514G000010.1	Azfi_s0087.g042430	na	na	35.2	0	0	0	0	0	0	0	0	0	na	na	na	na	na	na	na	na	na	na
Afi_v2_s3515G000010.1		na	na	35.2	0	0	0	0	0	0	0	0	0	na	na	na	na	na	na	na	na	na	na
Afi_v2_s3518G000010.1		na	na	35.2	0	0	0	0	0	0	0	0	0	na	na	na	na	na	na	na	na	na	na
Afi_v2_s3518G000020.1		na	na	35.2	0	0	0	0	0	0	0	0	0	na	na	na	na	na	na	na	na	na	na
Afi_v2_s3519G000010.1		na	na	35.2	0	0	0	0	0	0	0	0	0	na	na	na	na	na	na	na	na	na	na
Afi_v2_s3519G000020.1		na	na	35.2	0	0	0	0	0	0	0	0	0	na	na	na	na	na	na	na	na	na	na
Afi_v2_s3519G000030.3	Azfi_s0060.g034731	mRna poly-A-tail binding factor (PABP) (original description: none)	Protein biosynthesis.translation initiation.mRna loading.mRna poly-A-tail binding factor (PABP)	17.4.2.5	11.7616	16.5415	17.4422	21.182	35.4236	63.2235	24.4803	24.7389	14.4844	165.78	0.888743	0.50017	0.00883565	0.0600447	108.776	0.344409	0.407776	0.259537	0.529603
Afi_v2_s3519G000040.1	Azfi_s0060.g034730	Ultraviolet-B receptor UVR8 OS=Arabidopsis thaliana (sp|q9fn03|uvr8_arath : 99.0)	na	35.1	5.46667	1.63597	3.96415	0	13.0572	17.3379	9.41551	0	8.72553	41.6539	0.315019	0.669069	0.273852	0.570571	28.9349	0.179294	0.647408	0.549444	0.790727
Afi_v2_s3519G000050.1		na	na	35.2	0.49697	2.18129	1.18924	0	0	0	0	0	0	3.82841	-0.376745	1.08545	0.0959299	0.321214	3.69798	-0.428264	1.06156	0.0788191	0.260279
Afi_v2_s3519G000060.1		na	na	35.2	0	0	0	0	0	0	0	0	0	na	na	na	na	na	na	na	na	na	na
Afi_v2_s3519G000070.1	Azfi_s0881.g091031	MAX2 strigolactone signal transducer (original description: none)	Phytohormone action.strigolactone.perception and signal transduction.signal transducer (MAX2)	11.9.2.2	0.828284	0	2.37849	4.20277	0	8.96788	0	3.25902	0	16.2353	0.252969	0.750316	0.306863	0.60746	6.4274	0.0132023	0.769949	0.95117	0.983254
Afi_v2_s351G000010.6	Azfi_s1557.g104316	ROP-activating protein (RopGAP) (original description: none)	Multi-process regulation.Rop-GTPase regulatory system.ROP-activating protein (RopGAP)	27.4.2	0.49697	1.81775	0	0	2.1762	0	0.878781	0	0	4.56059	-0.00129246	0.778924	0.994316	0.99833	3.1013	-0.0738845	0.816085	0.698482	0.882132
Afi_v2_s3521G000010.1		na	na	35.2	0	0	0	1.17678	0	0	0	0	0	1.17386	0.159408	0.882944	0.365849	na	na	na	na	na	na
Afi_v2_s3523G000010.1	Azfi_s0372.g067155	na	na	35.2	0	0	0	0	0	0	0	0	0	na	na	na	na	na	na	na	na	na	na
Afi_v2_s3523G000020.1		na	na	35.2	0	0	0	0	0	0	0	0	0	na	na	na	na	na	na	na	na	na	na
Afi_v2_s3523G000030.1		na	na	35.2	0	0	0	0	0	0	0	0	0	na	na	na	na	na	na	na	na	na	na
Afi_v2_s3523G000040.1		na	na	35.2	0	0	0	0	0	0	0	0	0	na	na	na	na	na	na	na	na	na	na
Afi_v2_s3524G000010.1		na	na	35.2	0	0	0	0	0	0	0	0	0	na	na	na	na	na	na	na	na	na	na
Afi_v2_s3527G000010.1	Azfi_s0012.g012808	Retrovirus-related Pol polyprotein from transposon RE2 OS=Arabidopsis thaliana (sp|q9zt94|polr2_arath : 108.0)	na	35.1	0	0	0	0	0	0	0	0	0	na	na	na	na	na	na	na	na	na	na
Afi_v2_s3527G000020.1		na	na	35.2	0	0	0	0	0	0	0	0	0	na	na	na	na	na	na	na	na	na	na
Afi_v2_s3527G000030.1		na	na	35.2	0	0	0	0	0	0	0	0	0	na	na	na	na	na	na	na	na	na	na
Afi_v2_s3527G000040.1		na	na	35.2	0	0	0	0	0	0	0	0	0	na	na	na	na	na	na	na	na	na	na
Afi_v2_s3529G000010.1		na	na	35.2	0	0	0	0	0	0	0	0	0	na	na	na	na	na	na	na	na	na	na
Afi_v2_s3529G000020.1	Azfi_s0052.g031601	component psPSRP3 of small ribosomal subunit proteome (original description: none)	Protein biosynthesis.organelle machinery.plastidial ribosome.small ribosomal subunit proteome.component psPSRP3	17.7.2.2.23	2.15354	6.54388	0	0	0	0	0	0	6.6314	8.64966	-0.747054	1.53801	0.0210727	0.114352	15.2452	-0.0314164	0.732096	0.896847	0.965059
Afi_v2_s3529G000030.1		na	na	35.2	0	0	0	0	0	0	0	0	0	na	na	na	na	na	na	na	na	na	na
Afi_v2_s3529G000040.1	Azfi_s0052.g031603	subunit beta of MPP mitochondrial signal peptidase heterodimer (original description: none)	Protein modification.targeting peptide maturation.mitochondrion.MPP mitochondrial signal peptidase heterodimer.subunit beta	18.10.2.2.2	101.216	161.416	158.169	115.828	192.351	114.191	96.917	103.992	104.357	843.922	0.0341781	0.267851	0.883358	0.964521	714.229	-0.298237	0.232934	0.159029	0.402116
Afi_v2_s3529G000050.1	Azfi_s0052.g031604	na	na	35.2	18.2222	24.3578	11.8924	39.6742	58.2737	64.1203	16.1947	55.2551	56.3669	217.562	1.19748	0.465867	0.000439663	0.00524302	184.287	0.856847	0.491388	0.0134249	0.070604
Afi_v2_s352G000010.2	Azfi_s0008.g011498	Clathrin interactor EPSIN 2 OS=Arabidopsis thaliana (sp|q67yi9|epn2_arath : 252.0)	na	35.1	25.3455	22.7218	62.2371	46.3986	27.5651	58.889	32.8915	36.1455	62.8238	241.852	0.16589	0.383656	0.560122	0.815721	240.289	0.230234	0.378441	0.433375	0.707701
Afi_v2_s352G000020.1	Azfi_s0008.g011499	PAP11/MURE cofactor of plastid-encoded Rna polymerase (original description: none)	Rna biosynthesis.organelle machinery.Rna polymerase activities.plastid-encoded Rna polymerase (PEP) complex.essential co-factor components.component PAP11/MURE	15.6.1.2.2.11	2.15354	0	2.37849	0	0	0	0	6.96245	2.79217	4.45066	-0.334636	1.07359	0.113544	0.356244	14.4479	0.173716	0.724772	0.512794	0.766856
Afi_v2_s3530G000010.1		na	na	35.2	0	0	0	0	0	0	0	0	0	na	na	na	na	na	na	na	na	na	na
Afi_v2_s3530G000020.1	Azfi_s0012.g012808	na	na	35.2	0	0	0	0	0	0	0	0	0	na	na	na	na	na	na	na	na	na	na
Afi_v2_s3530G000030.1		na	na	35.2	0	0	0	0	0	0	0	0	0	na	na	na	na	na	na	na	na	na	na
Afi_v2_s3530G000040.1		na	na	35.2	0	0	0	0	0	0	0	0	0	na	na	na	na	na	na	na	na	na	na
Afi_v2_s3530G000050.1	Azfi_s0244.g059905	E3 ubiquitin-protein ligase RHF2A OS=Arabidopsis thaliana (sp|q9zt42|rhf2a_arath : 140.0)	na	35.1	33.1314	11.8153	55.8944	31.9411	50.8988	49.4728	40.8006	29.7756	9.59808	232.897	0.228963	0.4063	0.431771	0.725926	177.172	-0.112808	0.439707	0.716298	0.890773
Afi_v2_s3530G000060.1		na	na	35.2	0	0	0	0	0	0	0	0	0	na	na	na	na	na	na	na	na	na	na
Afi_v2_s3533G000010.1	Azfi_s0001.g000618	na	na	35.2	0	0	0	0	0	0	0	0	0	na	na	na	na	na	na	na	na	na	na
Afi_v2_s3533G000020.1		na	na	35.2	0	0	0	0	0	0	0	0	0	na	na	na	na	na	na	na	na	na	na
Afi_v2_s3533G000030.1	Azfi_s0347.g066418	transcription factor (TUB) (original description: none)	Rna biosynthesis.transcriptional regulation.transcription factor (TUB)	15.5.21	0.331314	2.18129	0	0	0	0	0	0	0	2.5019	-0.23719	0.96849	0.206846	na	2.42021	-0.235058	0.94215	0.216414	na
Afi_v2_s3533G000040.1		na	na	35.2	0	0	0	0	0	0	0	0	0	na	na	na	na	na	na	na	na	na	na
Afi_v2_s3533G000050.1	Azfi_s1663.g105479	Retrovirus-related Pol polyprotein from transposon TNT 1-94 OS=Nicotiana tabacum (sp|p10978|polx_tobac : 156.0)	na	35.1	0	0	0	0	0	0	0	0	0	na	na	na	na	na	na	na	na	na	na
Afi_v2_s3533G000060.1		na	na	35.2	0	0	0	0	0	0	0	0	0	na	na	na	na	na	na	na	na	na	na
Afi_v2_s3533G000070.1		na	na	35.2	0	0	0	0	0	0	0	0	0	na	na	na	na	na	na	na	na	na	na
Afi_v2_s3533G000080.1		na	na	35.2	0	0	0	0	0	0	0	0	0	na	na	na	na	na	na	na	na	na	na
Afi_v2_s3533G000090.1		na	na	35.2	0	0	0	0	0	0	0	0	0	na	na	na	na	na	na	na	na	na	na
Afi_v2_s3533G000100.1	Azfi_s0845.g088949	Retrovirus-related Pol polyprotein from transposon TNT 1-94 OS=Nicotiana tabacum (sp|p10978|polx_tobac : 376.0)	na	35.1	0	0	0	0	0	0	0	0	0	na	na	na	na	na	na	na	na	na	na
Afi_v2_s3533G000110.1		Retrovirus-related Pol polyprotein from transposon TNT 1-94 OS=Nicotiana tabacum (sp|p10978|polx_tobac : 197.0)	na	35.1	0	0	0	0	0	0	0	0	0	na	na	na	na	na	na	na	na	na	na
Afi_v2_s3533G000120.1	Azfi_s0253.g060406	Retrovirus-related Pol polyprotein from transposon TNT 1-94 OS=Nicotiana tabacum (sp|p10978|polx_tobac : 131.0)	na	35.1	0	0	0	0	0	0	0	0	0	na	na	na	na	na	na	na	na	na	na
Afi_v2_s3533G000130.1	Azfi_s0890.g091262	R-loop reader protein (ALBA1/2) (original description: none)	Rna biosynthesis.Rna polymerase II-dependent transcription.transcription termination.R-loop removal.R-loop reader protein (ALBA1/2)	15.3.7.2.1	0	0	0	0	0	0	0	0.296274	0	na	na	na	na	na	0.30905	0.0727569	0.843757	0.674579	na
Afi_v2_s3533G000140.1	Azfi_s0065.g035833	na	na	35.2	0	0	0	0	0	0	0	0	0	na	na	na	na	na	na	na	na	na	na
Afi_v2_s3533G000150.1		na	na	35.2	0	0	0	0	0	0	0	0	0	na	na	na	na	na	na	na	na	na	na
Afi_v2_s3534G000010.1	Azfi_s0001.g000436	Dehydrogenase/reductase SDR family member FEY OS=Arabidopsis thaliana (sp|f4jjr8|fey_arath : 146.0)	na	35.1	3.81011	4.18081	0.991036	8.06932	4.59419	10.4625	10.2943	6.81431	3.3157	32.0955	0.417938	0.621682	0.18313	0.454967	29.3839	0.421721	0.624803	0.208399	0.463531
Afi_v2_s3534G000020.1	Azfi_s0001.g000435	component RRP41 of exosome EXO9 core complex (original description: none)	Rna processing.Rna surveillance.exosome complex.EXO9 core complex.component RRP41	16.8.1.1.2	27.499	15.0873	16.8476	22.3587	30.9503	24.5122	24.7314	25.3314	12.0412	137.389	0.236596	0.390168	0.410284	0.70705	120.101	0.0946751	0.401931	0.753067	0.907974
Afi_v2_s3534G000030.1	Azfi_s0001.g000433	starch synthase (SSI) (original description: none)	Carbohydrate metabolism.starch metabolism.biosynthesis.starch synthase activities.starch synthase (SSI)	3.2.2.4.1	117.616	119.789	157.971	36.9844	23.9381	40.8038	34.398	40.1452	48.5139	492.195	-1.77087	0.323594	7.33436e-10	3.21661e-08	502.675	-1.43393	0.28363	1.23816e-08	3.59201e-07
Afi_v2_s3534G000040.8	Azfi_s0001.g000431	transcription factor (KNOX) (original description: none)	Rna biosynthesis.transcriptional regulation.Homeobox transcription factor superfamily.transcription factor (KNOX)	15.5.3.4	12.4243	15.4508	8.72112	1.84922	4.71509	13.7507	16.6968	12.8879	19.5452	56.5753	-0.278996	0.542444	0.357907	0.661372	85.2817	0.286001	0.430301	0.357936	0.639835
Afi_v2_s3534G000050.1		na	na	35.2	16.4	5.27146	4.95518	21.5182	9.91378	7.92162	3.64067	18.2209	13.4373	65.8931	0.214409	0.507663	0.475184	0.758314	61.9179	0.202437	0.52482	0.528192	0.776963
Afi_v2_s3534G000060.1		na	na	35.2	0	0	0	0	0	0	0	0	0.349021	na	na	na	na	na	0.36224	0.0821204	0.846073	0.637216	na
Afi_v2_s3534G000070.1		na	na	35.2	0	0	0	0	0	0	0	0	0	na	na	na	na	na	na	na	na	na	na
Afi_v2_s3534G000080.1		na	na	35.2	0	0	0	0	0	0	0	0	0	na	na	na	na	na	na	na	na	na	na
Afi_v2_s3534G000090.1		na	na	35.2	0	0	0	0	0	0	0	0	0	na	na	na	na	na	na	na	na	na	na
Afi_v2_s3534G000100.1		na	na	35.2	0	0	0	0	0	0	0	0	0	na	na	na	na	na	na	na	na	na	na
Afi_v2_s3534G000110.2		na	na	35.2	0	0	0	0	0	0	0	0	0	na	na	na	na	na	na	na	na	na	na
Afi_v2_s3534G000120.1		na	na	35.2	0	0	0	0	0	0	0	0	0	na	na	na	na	na	na	na	na	na	na
Afi_v2_s3534G000130.1	Azfi_s0001.g000420	no description available(sp|q6k271|fca_orysj : 213.0)	na	35.1	95.584	83.4345	111.194	185.426	153.18	153.949	138.722	164.58	113.257	782.906	0.685766	0.225688	0.000737168	0.0082068	703.398	0.540731	0.230478	0.00981563	0.0558431
Afi_v2_s3534G000140.1	Azfi_s0001.g000418	na	na	35.2	104.529	109.61	111.789	103.724	50.8988	71.1451	88.3803	87.2528	87.2553	548.625	-0.383929	0.278934	0.108769	0.346045	579.976	-0.176086	0.20822	0.361899	0.64369
Afi_v2_s3534G000150.1	Azfi_s0194.g057178	na	na	35.2	0	0	0	0	0	0	0	0	0	na	na	na	na	na	na	na	na	na	na
Afi_v2_s3534G000160.7	Azfi_s0001.g000415	GDSL esterase/lipase At5g08460 OS=Arabidopsis thaliana (sp|q9fnp2|gdl75_arath : 236.0)	na	35.1	0.662627	0	0	0	7.73758	0	0.25108	0.444411	0	8.68135	0.237865	0.879503	0.247979	0.541449	1.34318	0.00802741	0.825658	0.963752	na
Afi_v2_s3534G000170.8	Azfi_s0001.g000412	vacuolar sorting receptor (RMR) (original description: none)	Vesicle trafficking.endomembrane trafficking.vacuolar sorting.vacuolar sorting receptor (RMR)	22.5.2.3	12.5899	24.176	25.7669	21.0139	20.0694	17.7863	25.108	11.851	26.5256	121.162	-0.0282033	0.394852	0.921607	0.978151	124.452	0.0689247	0.405021	0.819307	0.936484
Afi_v2_s3534G000180.1		na	na	35.2	1.1596	0	0	2.01733	0	0	3.64067	1.48137	6.6314	3.15629	0.0362061	0.805967	0.831796	0.945553	13.153	0.622167	0.935594	0.0567864	0.206861
Afi_v2_s3534G000190.1	Azfi_s0001.g000408	non-photochemical quenching PsbS protein (original description: none)	Photosynthesis.photophosphorylation.photosystem II.photoprotection.non-photochemical quenching (NPQ).PsbS-dependent machinery.regulatory protein (PsbS)	1.1.1.5.1.2.1	748.272	666.385	821.965	836.856	980.739	937.442	517.979	322.346	529.814	4989.15	0.312437	0.139085	0.01977	0.10925	3530.26	-0.547937	0.181321	0.00132844	0.0111086
Afi_v2_s3534G000200.1	Azfi_s0001.g000407	component beta-Tubulin of alpha-beta-Tubulin heterodimer (original description: none)	Cytoskeleton organisation.microtubular network.alpha-beta-Tubulin heterodimer.component beta-Tubulin	20.1.1.2	77.693	162.506	156.584	420.613	542.598	499.062	492.243	659.507	600.142	1869.6	1.80114	0.272625	7.2975e-13	4.90195e-11	2178.88	2.15417	0.250115	2.30566e-19	2.31603e-17
Afi_v2_s3534G000210.1		na	na	35.2	0	0	0	0	0	0	0	0	0	na	na	na	na	na	na	na	na	na	na
Afi_v2_s3534G000220.1		na	na	35.2	26.1738	35.0825	20.0189	15.13	10.2765	42.5974	10.0432	23.9982	9.24906	148.409	-0.113378	0.429816	0.699162	0.891374	122.222	-0.450116	0.444798	0.158106	0.400296
Afi_v2_s3534G000230.1	Azfi_s0705.g082691	na	na	35.2	0	0	0	0	0	0	0	0	0	na	na	na	na	na	na	na	na	na	na
Afi_v2_s3534G000240.1	Azfi_s0001.g000398	ATPase component VPS4/SKD1 of VPS4-VTA1 ESCRT-disassembly complex (original description: none)	Vesicle trafficking.endomembrane trafficking.ESCRT (Endosomal Sorting Complex Required for Transport) complexes.VPS4-VTA1 ESCRT-disassembly complex.ATPase component VPS4/SKD1	22.5.4.4.1	113.144	96.3405	108.221	141.045	161.643	138.105	130.938	92.1413	120.063	758.977	0.432305	0.214868	0.0275835	0.13877	653.497	0.182982	0.217982	0.361927	0.64369
Afi_v2_s3535G000010.1		na	na	35.2	0	0	0	0	0	0	0	0	0	na	na	na	na	na	na	na	na	na	na
Afi_v2_s3535G000020.1		na	na	35.2	0	0	0	0	0	0	0	0	0	na	na	na	na	na	na	na	na	na	na
Afi_v2_s3535G000030.1		na	na	35.2	0	0	0	0	0	0	0	0	0	na	na	na	na	na	na	na	na	na	na
Afi_v2_s3535G000040.1		na	na	35.2	0	0	0	0	0	0	0	0	0	na	na	na	na	na	na	na	na	na	na
Afi_v2_s3535G000050.1		Uncharacterized mitochondrial protein AtMg00860 OS=Arabidopsis thaliana (sp|p92523|m860_arath : 99.8)	na	35.1	0	0	0	0	0	0	0	0	0	na	na	na	na	na	na	na	na	na	na
Afi_v2_s3535G000060.1		na	na	35.2	0	0	0	0	0	0	0	0	0	na	na	na	na	na	na	na	na	na	na
Afi_v2_s3535G000070.1		na	na	35.2	0	0	0	0	0	0	0	0	0	na	na	na	na	na	na	na	na	na	na
Afi_v2_s3535G000080.1		na	na	35.2	0	0	0	0	0	0	0	0	0	na	na	na	na	na	na	na	na	na	na
Afi_v2_s3536G000010.1		na	na	35.2	0	0	0	0	0	0	0	0	0	na	na	na	na	na	na	na	na	na	na
Afi_v2_s3536G000020.1		na	na	35.2	0	0	0	0	0	0	0	0	0	na	na	na	na	na	na	na	na	na	na
Afi_v2_s3536G000030.1	Azfi_s0862.g090082	Retrovirus-related Pol polyprotein from transposon TNT 1-94 OS=Nicotiana tabacum (sp|p10978|polx_tobac : 249.0)	na	35.1	0	0	0	0	0	0	0	0	0	na	na	na	na	na	na	na	na	na	na
Afi_v2_s3536G000040.1		na	na	35.2	0	0	0	0	0	0	0	0	0	na	na	na	na	na	na	na	na	na	na
Afi_v2_s3536G000050.1		na	na	35.2	0	0	0	0	0	0	0	0	0	na	na	na	na	na	na	na	na	na	na
Afi_v2_s3536G000060.1		Retrovirus-related Pol polyprotein from transposon RE1 OS=Arabidopsis thaliana (sp|q94hw2|polr1_arath : 267.0)	na	35.1	0.165657	0	0	0	0	0	0	0	0	0.163422	-0.0505943	0.824409	0.758398	na	0.157434	-0.0482189	0.839316	0.778326	na
Afi_v2_s3537G000010.1		na	na	35.2	23.5233	12.906	10.9014	3.69844	9.91378	15.5443	10.5454	8.44382	4.01374	76.1375	-0.265548	0.495126	0.381391	0.683187	68.5502	-0.455602	0.506247	0.170909	0.418582
Afi_v2_s3537G000020.5	Azfi_s0087.g042390	naD-dependent glyceraldehyde 3-phosphate dehydrogenase (original description: none)	Cellular respiration.glycolysis.cytosolic glycolysis.glyceraldehyde 3-phosphate dehydrogenase activities.naD-dependent glyceraldehyde 3-phosphate dehydrogenase	2.1.1.4.1	40.9172	68.529	54.7052	53.2911	28.0487	45.5867	50.2161	51.4036	68.5826	289.7	-0.229805	0.329918	0.387264	0.687329	331.339	0.117872	0.291455	0.638845	0.848215
Afi_v2_s3537G000030.1		na	na	35.2	0	0	0	0	0	0	0	0	0	na	na	na	na	na	na	na	na	na	na
Afi_v2_s3537G000040.6	Azfi_s0087.g042385	scaffold component CUL1/CUL2 of SKP1-CUL1-FBX (SCF) E3 ligase complexes (original description: none)	Protein homeostasis.ubiquitin-proteasome system.ubiquitin-fold protein conjugation.Cullin-based ubiquitylation complexes.SKP1-CUL1-FBX (SCF) E3 ligase complexes.scaffold component CUL1/CUL2	19.2.2.8.1.2	81.3375	98.34	82.4542	100.362	90.7957	130.034	93.7785	71.4021	79.5768	582.298	0.25728	0.243401	0.235749	0.525134	500.291	0.00285731	0.232672	0.98924	0.995676
Afi_v2_s3537G000050.1		na	na	35.2	0.662627	3.81726	0	0	0.1209	0	0	0	6.28238	4.58547	-0.310751	0.988497	0.145506	0.408114	10.8344	0.0564053	0.751256	0.807382	0.932157
Afi_v2_s3537G000060.1	Azfi_s0020.g015495	Retrovirus-related Pol polyprotein from transposon TNT 1-94 OS=Nicotiana tabacum (sp|p10978|polx_tobac : 152.0)	na	35.1	0	0	0	0	0	0	0	0	0	na	na	na	na	na	na	na	na	na	na
Afi_v2_s3537G000070.1		na	na	35.2	0	0	0	0	0	0	0	0	0	na	na	na	na	na	na	na	na	na	na
Afi_v2_s3537G000080.1		na	na	35.2	0	0	0	0	0	0	0	0	0	na	na	na	na	na	na	na	na	na	na
Afi_v2_s3537G000090.1	Azfi_s0594.g078801	component RPL13a of LSU proteome component (original description: none)	Protein biosynthesis.ribosome biogenesis.large ribosomal subunit (LSU).LSU proteome.component RPL13a	17.1.2.1.14	11.099	9.45228	1.78387	16.3067	0.725398	9.41627	4.51945	0	6.28238	48.4828	0.0627578	0.566801	0.824783	0.942135	32.3697	-0.223472	0.647409	0.463715	0.731533
Afi_v2_s3537G000100.7	Azfi_s0129.g048882	Short-chain dehydrogenase TIC 32, chloroplastic OS=Arabidopsis thaliana (sp|a2rvm0|tic32_arath : 269.0)	na	35.1	0	0	0	0	0	0	0	0	0	na	na	na	na	na	na	na	na	na	na
Afi_v2_s3537G000110.2	Azfi_s0790.g087151	component RPS29 of SSU proteome (original description: none)	Protein biosynthesis.ribosome biogenesis.small ribosomal subunit (SSU).SSU proteome.component RPS29	17.1.3.1.31	9.11112	18.7228	14.6673	2.85788	4.59419	9.41627	6.02593	2.37019	2.61766	58.9641	-0.536345	0.571295	0.103127	0.335536	51.7333	-0.948769	0.659887	0.0159172	0.0807639
Afi_v2_s3538G000010.1	Azfi_s0543.g076384	component beta-Tubulin of alpha-beta-Tubulin heterodimer (original description: none)	Cytoskeleton organisation.microtubular network.alpha-beta-Tubulin heterodimer.component beta-Tubulin	20.1.1.2	309.778	313.561	256.678	156.007	177.239	95.5079	215.678	176.579	183.76	1303.58	-0.855946	0.255031	0.000123611	0.00175861	1428.4	-0.464423	0.172679	0.00453186	0.0304117
Afi_v2_s3538G000020.1	Azfi_s0543.g076382	phosphate transporter (PHO) (original description: none)	Solute transport.carrier-mediated transport.IT superfamily.phosphate transporter (PHO)	24.2.7.4	0	0	0	0	0	0	0	0	0	na	na	na	na	na	na	na	na	na	na
Afi_v2_s3538G000030.1		na	na	35.2	0	0	0	0	0	0	0	0	0	na	na	na	na	na	na	na	na	na	na
Afi_v2_s3538G000040.3	Azfi_s0543.g076380	na	na	35.2	4.47273	3.99904	0	4.03466	0	0	4.01729	0	1.91962	12.4247	-0.0909793	0.736773	0.66912	0.875898	14.1008	-0.0602267	0.704521	0.817658	0.936053
Afi_v2_s3538G000050.1		na	na	35.2	16.7313	13.2695	25.1723	36.9844	23.9381	17.3379	20.0864	4.14784	6.10787	133.29	0.285567	0.412114	0.330935	0.634452	83.0777	-0.352917	0.500944	0.280187	0.555467
Afi_v2_s3538G000060.1		na	na	35.2	6.29496	4.54436	12.0906	8.57365	3.62699	0	4.89607	1.03696	10.2961	34.8815	-0.177513	0.626376	0.52013	0.791629	38.399	-0.124377	0.561267	0.692989	0.879148
Afi_v2_s3538G000070.1	Azfi_s0371.g067130	histone methylase (PRMT4) (original description: none)	Chromatin organisation.histone modifications.histone arginine methylation.histone methylase (PRMT4)	12.3.4.2	164.994	117.426	113.573	75.818	99.6214	107.316	117.003	96.4373	99.9945	676.42	-0.361542	0.251954	0.104223	0.338136	697.951	-0.197371	0.22331	0.335052	0.616269
Afi_v2_s3538G000080.1	Azfi_s0543.g076370	BTB/POZ domain-containing protein At3g56230 OS=Arabidopsis thaliana (sp|q9lyl9|y3623_arath : 113.0)	na	35.1	0	0	0	0	0	0	0	0	0	na	na	na	na	na	na	na	na	na	na
Afi_v2_s3538G000090.1		na	na	35.2	0	0	0	0	0	0	0	0	0	na	na	na	na	na	na	na	na	na	na
Afi_v2_s3539G000010.1		na	na	35.2	0	0	0	0	0	0	0	0	0	na	na	na	na	na	na	na	na	na	na
Afi_v2_s3539G000020.1	Azfi_s0631.g080163	Rna-directed Dna polymerase homolog OS=Oenothera berteroana (sp|p31843|rrpo_oenbe : 88.2)	na	35.1	0	0	0	0	0	0	0	0	0	na	na	na	na	na	na	na	na	na	na
Afi_v2_s3539G000030.2	Azfi_s0642.g080704	methylsterol monooxygenase (original description: none)	Lipid metabolism.phytosterol biosynthesis.phytosterol conjugation.methylsterol monooxygenase	5.5.2.1	21.0384	20.7223	23.3885	8.23743	5.44049	6.57644	16.8224	17.0358	22.3373	84.6796	-1.01497	0.566704	0.00550909	0.041964	119.723	-0.065527	0.367309	0.820554	0.936976
Afi_v2_s3540G000010.3	Azfi_s0087.g042415	Ubinuclein-1 OS=Arabidopsis thaliana (sp|q8rx78|ubn1_arath : 242.0)	na	35.1	35.1192	25.0849	23.7849	37.993	33.3683	20.6261	28.7487	34.8122	47.1178	175.908	0.0967843	0.363223	0.727831	0.904366	193.82	0.345047	0.346586	0.219261	0.479255
Afi_v2_s3540G000020.2	Azfi_s0087.g042416	Patellin-6 OS=Arabidopsis thaliana (sp|q9scu1|patl6_arath : 324.0)	na	35.1	0	0	0	0	0	0	0	2.22206	0	na	na	na	na	na	2.31787	0.22104	0.928756	0.240795	na
Afi_v2_s3540G000030.1	Azfi_s0087.g042418	Enzyme classification.EC_4 lyases.EC_4.4 carbon-sulfur lyase(50.4.4 : 299.2) & 1-aminocyclopropane-1-carboxylate synthase 6 OS=Arabidopsis thaliana (sp|q9sar0|1a16_arath : 276.0) (original description: none)	Enzyme classification.EC_4 lyases.EC_4.4 carbon-sulfur lyase	50.4.4	30.9778	25.4484	17.244	15.2981	17.4096	8.07109	19.4587	13.0361	19.8942	114.133	-0.424148	0.445643	0.164627	0.434422	123.858	-0.235282	0.387643	0.428717	0.703741
Afi_v2_s3540G000040.1	Azfi_s0087.g042419	AP-endonuclease (APE2) (original description: none)	Dna damage response.base excision repair (BER).apurinic/apyrimidinic (AP) endonuclease activities.AP-endonuclease (APE2)	14.5.10.2	17.2283	27.6297	26.9562	42.1958	39.776	34.8252	34.5236	25.924	31.5864	188.829	0.477381	0.364468	0.0902471	0.309507	162.617	0.307192	0.353713	0.279442	0.554605
Afi_v2_s3540G000050.1	Azfi_s0087.g042420	pre-60S ribosomal subunit assembly factor (NOP4) (original description: none)	Protein biosynthesis.ribosome biogenesis.large ribosomal subunit (LSU).LSU processome.pre-60S ribosomal subunit nuclear assembly.assembly factor (NOP4)	17.1.2.2.1.2	27.3334	20.177	27.3526	28.2426	13.299	20.925	24.9825	18.8134	24.4315	136.571	-0.129972	0.386444	0.648509	0.86449	141.062	-0.0182355	0.351745	0.948511	0.982246
Afi_v2_s3540G000060.1	Azfi_s0110.g045523	na	na	35.2	10.4364	18.541	9.51395	0	0	0	1.2554	7.55499	2.79217	38.0883	-8.07004	1.57711	2.05822e-08	7.28152e-07	48.8045	-0.677274	0.643447	0.0636011	0.224215
Afi_v2_s3541G000010.1	Azfi_s0001.g000996	Putative pentatricopeptide repeat-containing protein At3g13770, mitochondrial OS=Arabidopsis thaliana (sp|q9lic3|pp227_arath : 144.0)	na	35.1	0	0	0	0	0	0	0	0	0	na	na	na	na	na	na	na	na	na	na
Afi_v2_s3541G000020.1		na	na	35.2	0	0	0	0	0	0	0	0	0	na	na	na	na	na	na	na	na	na	na
Afi_v2_s3541G000030.1		na	na	35.2	2.31919	0	0	4.37088	4.11059	5.82912	6.77917	25.7759	8.202	16.6974	0.398215	0.803777	0.148498	0.412151	44.3505	1.95354	1.37223	0.00083426	0.00750741
Afi_v2_s3541G000040.1	Azfi_s0001.g000994	Inositol-tetrakisphosphate 1-kinase 6 OS=Oryza sativa subsp. japonica (sp|q0j0b2|itpk6_orysj : 292.0) & Enzyme classification.EC_2 transferases.EC_2.7 transferase transferring phosphorus-containing group(50.2.7 : 132.5) (original description: none)	Enzyme classification.EC_2 transferases.EC_2.7 transferase transferring phosphorus-containing group	50.2.7	40.9172	49.0791	25.1723	39.506	36.7535	30.6402	33.0171	41.9228	44.8492	221.87	-0.0491249	0.340996	0.85561	0.954483	233.107	0.110614	0.329287	0.684195	0.873491
Afi_v2_s3541G000050.1	Azfi_s0001.g000990	na	na	35.2	4.63839	2.18129	0	0	0	0	3.89175	2.81461	0	6.75088	-0.54218	1.29998	0.0431935	0.188085	13.3224	0.00886851	0.703952	0.972726	0.989534
Afi_v2_s3541G000060.1	Azfi_s0001.g000989	Dehydrodolichyl diphosphate synthase 6 OS=Arabidopsis thaliana (sp|q8s2t1|ddps6_arath : 170.0)	na	35.1	43.0708	28.9021	46.1823	37.3206	50.7779	62.0278	55.1121	76.8832	75.9121	267.942	0.253142	0.327454	0.339025	0.642304	326.167	0.731402	0.315546	0.00584299	0.0372644
Afi_v2_s3541G000070.1		na	na	35.2	0.993941	0	0	0	0	0	0	0	0	0.980534	-0.160819	0.885371	0.361264	na	0.944605	-0.160468	0.882548	0.375889	na
Afi_v2_s3541G000080.1	Azfi_s0001.g000988	SSU processome assembly factor (SOF1) (original description: none)	Protein biosynthesis.ribosome biogenesis.small ribosomal subunit (SSU).SSU processome.pre-40S ribosomal subunit nuclear assembly.assembly factor (Sof1)	17.1.3.2.1.8	5.79799	15.2691	6.14442	9.75043	8.94658	26.3058	8.28565	13.0361	10.9942	72.0684	0.287488	0.507573	0.345911	0.648643	59.2905	0.154661	0.482778	0.625959	0.840329
Afi_v2_s3541G000090.1		na	na	35.2	1.32525	0	1.18924	0	0	0	0	2.66647	0	2.47047	-0.236069	0.967057	0.208531	na	5.16126	0.0159705	0.780439	0.938879	0.978659
Afi_v2_s3541G000100.3	Azfi_s0001.g000987	na	na	35.2	6.29496	12.3607	14.6673	1.68111	2.41799	4.6334	0.627701	0	0.698042	41.6639	-0.75837	0.693717	0.0361909	0.165897	33.0794	-2.97776	1.42448	4.57386e-05	0.000619337
Afi_v2_s3541G000110.3	Azfi_s0001.g000985	MCP1 programmed cell death metacaspase-like regulator (original description: none)	Multi-process regulation.Programmed Cell Death (PCD) system.metacaspase-like regulator (MCP1)	27.2.4	18.5536	16.5415	20.6136	32.2773	41.9522	4.6334	14.8137	9.03636	11.8667	135.278	0.227643	0.475882	0.448965	0.738228	89.5019	-0.306335	0.416203	0.319178	0.599802
Afi_v2_s3542G000010.1		na	na	35.2	0	0	0	0	0	0	0	0	0	na	na	na	na	na	na	na	na	na	na
Afi_v2_s3542G000020.1		na	na	35.2	0	0	0	0	0	0	0	0	0	na	na	na	na	na	na	na	na	na	na
Afi_v2_s3542G000030.1	Azfi_s1173.g098799	UFM conjugation E2 protein (original description: none)	Protein homeostasis.ubiquitin-proteasome system.ubiquitin-fold protein conjugation.UFM conjugation.UFM-conjugation E2 protein	19.2.2.6.3	0.331314	0.363549	3.96415	0	1.3299	5.67965	3.01296	3.9997	3.14119	11.5825	0.0721009	0.69177	0.757947	0.917483	14.831	0.263127	0.680313	0.381425	0.661642
Afi_v2_s3542G000040.1	Azfi_s1173.g098798	ammonium transporter (AMT2/3) (original description: none)	Solute transport.channels.AMT family.ammonium transporter (AMT2/3)	24.3.4.2	11.4303	22.54	9.71216	4.37088	8.22118	1.94304	5.77485	8.59195	17.4511	58.068	-0.615431	0.618373	0.070548	0.261496	74.5891	-0.159293	0.474062	0.614777	0.832739
Afi_v2_s3542G000050.1	Azfi_s1173.g098798	Ammonium transporter 3 member 1 OS=Oryza sativa subsp. japonica (sp|q84kj6|amt31_orysj : 318.0)	na	35.1	0	0	0	0	0	0	0	0	0	na	na	na	na	na	na	na	na	na	na
Afi_v2_s3542G000060.1		na	na	35.2	0	0	0	0	0	0	0	0	0	na	na	na	na	na	na	na	na	na	na
Afi_v2_s3542G000070.1	Azfi_s0076.g037919	na	na	35.2	0	0	0	0	0	0	0	0	0	na	na	na	na	na	na	na	na	na	na
Afi_v2_s3543G000010.2	Azfi_s1209.g099709	scaffolding component LCAA of Mg-protoporphyrin IX monomethylester cyclase complex (original description: none)	Coenzyme metabolism.tetrapyrrol biosynthesis.chlorophyll metabolism.Mg-protoporphyrin IX monomethylester cyclase complex.scaffolding component LCAA	7.12.6.3.2	0	0	0	0	0	0	0	0	0	na	na	na	na	na	na	na	na	na	na
Afi_v2_s3543G000020.2	Azfi_s1602.g104556	metal cation transporter (IAR) (original description: none)	Solute transport.carrier-mediated transport.ZIP family.metal cation transporter (IAR)	24.2.11.3	0	0	0	0.168111	0	0	0	0	0	0.167694	0.0268258	0.81887	0.869873	na	na	na	na	na	na
Afi_v2_s3543G000030.1		na	na	35.2	0	0	0	0	0	0	0	0	0	na	na	na	na	na	na	na	na	na	na
Afi_v2_s3543G000040.1	Azfi_s0972.g094123	na	na	35.2	0.165657	0	0	0	0	0	0	0	0	0.163422	-0.0505943	0.824409	0.758398	na	0.157434	-0.0482189	0.839316	0.778326	na
Afi_v2_s3543G000050.1		na	na	35.2	0	0	0	0	0	0	0	0	0	na	na	na	na	na	na	na	na	na	na
Afi_v2_s3544G000010.2	Azfi_s0153.g053472	subfamily ABCC transporter (original description: none)	Solute transport.primary active transport.ABC superfamily.ABC1 family.subfamily ABCC transporter	24.1.3.1.2	198.622	225.4	399.784	419.941	356.05	412.522	481.698	375.231	434.182	2009.37	0.468216	0.231947	0.0247461	0.128576	2104.35	0.658778	0.227087	0.00142918	0.0117854
Afi_v2_s3544G000020.1		na	na	35.2	0	0	0	0	0	0	0	0	0	na	na	na	na	na	na	na	na	na	na
Afi_v2_s3544G000030.1		na	na	35.2	0	0	0	0	0	0	0	0	0	na	na	na	na	na	na	na	na	na	na
Afi_v2_s3544G000040.1		na	na	35.2	0.662627	0	0	0	7.01218	3.58715	0.12554	3.70343	6.10787	11.4886	0.426999	0.961428	0.0979309	0.32494	10.957	0.602492	1.00175	0.0531595	0.19759
Afi_v2_s3544G000050.1		na	na	35.2	0.331314	0.181775	0.396415	0.168111	0.725398	5.38073	0.878781	0.148137	0.174511	7.15589	0.33966	0.816795	0.182523	0.454086	2.07395	0.0357748	0.780736	0.864238	na
Afi_v2_s3544G000060.1		na	na	35.2	0	0	0	0	0	0	0	0	0	na	na	na	na	na	na	na	na	na	na
Afi_v2_s3545G000010.1		na	na	35.2	0	0	0	0	0	0	0	0	0	na	na	na	na	na	na	na	na	na	na
Afi_v2_s3546G000010.1	Azfi_s0561.g076960	proton:monovalent cation antiporter (CHX) (original description: none)	Solute transport.carrier-mediated transport.CPA superfamily.CPA-2 family.proton:monovalent cation antiporter (CHX)	24.2.8.2.1	2.65051	1.99952	5.15339	1.68111	0	0	1.50648	0	0	11.3255	-0.300173	0.790728	0.228261	0.515735	10.8029	-0.382689	0.812664	0.1772	0.42666
Afi_v2_s3546G000020.1		na	na	35.2	0	0	0	0	0	0	0	0	0	na	na	na	na	na	na	na	na	na	na
Afi_v2_s3547G000010.2	Azfi_s0743.g084783	mRna-binding regulatory factor (UBP1) (original description: none)	Rna processing.mRna sequestration.mRna-binding regulatory factor (UBP1)	16.9.3	0.993941	0	0	4.87521	11.0019	10.1636	3.64067	2.81461	12.0412	27.3443	1.84338	1.63781	0.00157007	0.0154085	20.001	1.24923	1.27961	0.00613978	0.0387127
Afi_v2_s3547G000020.1	Azfi_s1467.g103476	TAC5 cofactor of plastid-encoded Rna polymerase (original description: none)	Rna biosynthesis.organelle machinery.Rna polymerase activities.plastid-encoded Rna polymerase (PEP) complex.regulatory co-factor components.component TAC5	15.6.1.2.3.1	8.77981	15.2691	4.75697	6.89254	7.37488	3.73661	8.41119	3.70343	3.66472	46.7742	-0.223004	0.522988	0.457477	0.746023	43.6	-0.301482	0.542331	0.356193	0.638315
Afi_v2_s3547G000030.1	Azfi_s0743.g084788	Pentatricopeptide repeat-containing protein At4g14820 OS=Arabidopsis thaliana (sp|o23337|pp311_arath : 198.0)	na	35.1	0	0	0	0	0	0	0	0	0	na	na	na	na	na	na	na	na	na	na
Afi_v2_s3547G000040.1	Azfi_s1467.g103479	bifunctional homoserine dehydrogenase and aspartate kinase (original description: none)	Amino acid metabolism.biosynthesis.aspartate family.aspartate-derived amino acids.bifunctional homoserine dehydrogenase and aspartate kinase	4.1.2.2.4	33.297	20.5405	32.7042	20.0052	15.717	37.8145	45.0689	49.3297	34.3786	159.103	-0.113932	0.388958	0.689994	0.886851	214.268	0.487273	0.340198	0.079894	0.262777
Afi_v2_s3547G000050.1		na	na	35.2	6.1293	0	8.1265	0.840554	3.98969	10.1636	1.75756	3.55529	0	29.0584	0.0185795	0.628269	0.94336	0.984298	18.9384	-0.20558	0.714544	0.457234	0.727016
Afi_v2_s3547G000060.1	Azfi_s0390.g067696	CCT5 subunit epsilon of CCT chaperonin folding complex (original description: none)	Cytoskeleton organisation.actin and tubulin folding.CCT chaperonin folding complex.subunit epsilon (CCT5)	20.3.1.5	6.29496	10.5429	3.96415	5.04332	9.79288	0	3.1385	0.148137	0	35.7906	-0.0869112	0.611985	0.748567	0.913544	23.1707	-0.613926	0.82281	0.0730116	0.247562
Afi_v2_s3548G000010.1		na	na	35.2	0	0	0	0	0	0	0	0	0	na	na	na	na	na	na	na	na	na	na
Afi_v2_s3548G000020.1	Azfi_s0598.g078863	Pentatricopeptide repeat-containing protein At4g39530 OS=Arabidopsis thaliana (sp|q9sva5|pp357_arath : 389.0)	na	35.1	14.7435	10.7247	13.4781	6.38821	8.82568	12.854	21.7185	14.5174	8.72553	66.7054	-0.191062	0.459189	0.521686	0.79241	82.8733	0.159391	0.433774	0.606865	0.827623
Afi_v2_s3550G000010.1		na	na	35.2	0	0	0	0	0	0	0	0	0	na	na	na	na	na	na	na	na	na	na
Afi_v2_s3550G000020.1		na	na	35.2	0	0	0	0	0	0	0	0	0	na	na	na	na	na	na	na	na	na	na
Afi_v2_s3551G000010.1		na	na	35.2	0	0	0	0	0.1209	0	0	0	0	0.125432	0.0268258	0.81887	0.869873	na	na	na	na	na	na
Afi_v2_s3552G000010.1	Azfi_s0090.g042724	na	na	35.2	0	0	0	0	0	0	0	0	0	na	na	na	na	na	na	na	na	na	na
Afi_v2_s3552G000020.1		na	na	35.2	0	0	0	0	0	0	0	0	0	na	na	na	na	na	na	na	na	na	na
Afi_v2_s3553G000010.1		na	na	35.2	0	0	0	0	0	0	0	0	0	na	na	na	na	na	na	na	na	na	na
Afi_v2_s3553G000020.1		na	na	35.2	0	0	0	0	0	0	0	0	0	na	na	na	na	na	na	na	na	na	na
Afi_v2_s3554G000010.1	Azfi_s0001.g000472	na	na	35.2	0	0	1.18924	2.52166	0	0	1.8831	0	4.8863	3.6785	0.050369	0.809026	0.768372	0.92151	8.06573	0.253945	0.821404	0.290668	0.568047
Afi_v2_s3556G000010.1		na	na	35.2	0	0	0	0	0	0	0	0	0	na	na	na	na	na	na	na	na	na	na
Afi_v2_s3558G000010.1	Azfi_s0862.g090082	Retrovirus-related Pol polyprotein from transposon RE1 OS=Arabidopsis thaliana (sp|q94hw2|polr1_arath : 247.0)	na	35.1	0	0	0	0	0	0	0	0	0	na	na	na	na	na	na	na	na	na	na
Afi_v2_s3558G000020.1		na	na	35.2	0	0	0	0	0	0	0	0	0	na	na	na	na	na	na	na	na	na	na
Afi_v2_s355G000010.1		na	na	35.2	0	0	0	0	0	0	0	0	0	na	na	na	na	na	na	na	na	na	na
Afi_v2_s355G000020.1		na	na	35.2	0	0	0	0	0	0	0	0	0	na	na	na	na	na	na	na	na	na	na
Afi_v2_s355G000030.2	Azfi_s0016.g014392	glycerol-3-phosphate acyltransferase (GPAT9) (original description: none)	Lipid metabolism.glycerolipid biosynthesis.phosphatidate.endoplasmic reticulum phosphatidate biosynthesis.glycerol-3-phosphate acyltransferase (GPAT9)	5.2.1.2.3	18.5536	13.8149	16.0548	15.9705	8.58388	13.1529	9.28997	23.5538	20.9413	85.6698	-0.162182	0.426746	0.580949	0.82718	101.64	0.143128	0.420398	0.640406	0.849122
Afi_v2_s355G000040.1		na	na	35.2	23.5233	24.176	31.515	14.7938	17.4096	3.13876	10.4198	21.0355	20.7668	114.069	-0.52128	0.516289	0.10587	0.340176	129.244	-0.291675	0.395127	0.33172	0.612597
Afi_v2_s355G000050.1		na	na	35.2	17.2283	22.9036	11.6942	18.4922	28.0487	13.9002	17.9522	27.8498	29.3178	112.612	0.127904	0.417473	0.661101	0.871831	126.84	0.385806	0.406516	0.206891	0.461944
Afi_v2_s355G000060.1	Azfi_s0016.g014388	subunit alpha of E1 pyruvate dehydrogenase component (original description: none)	Lipid metabolism.fatty acid biosynthesis.acetyl-CoA generation.plastidial pyruvate dehydrogenase complex.E1 pyruvate dehydrogenase subcomplex.subunit alpha	5.1.2.2.1.1	9.60809	13.8149	5.15339	2.35355	0	7.62269	2.13418	4.59225	0.698042	38.2063	-0.329311	0.668354	0.257701	0.551874	34.9585	-0.687137	0.694943	0.0617019	0.219445
Afi_v2_s3561G000010.1		na	na	35.2	0	0	0	0	0	0	0	0	0	na	na	na	na	na	na	na	na	na	na
Afi_v2_s3561G000020.1		na	na	35.2	0	0	0	0	0	0	0	0	0	na	na	na	na	na	na	na	na	na	na
Afi_v2_s3565G000010.6	Azfi_s0024.g020414	glutathione peroxidase (original description: none)	Redox homeostasis.hydrogen peroxide removal.glutathione peroxidase	10.4.2	3.64445	0	0	0	0	0	0	0.148137	0	3.59529	-0.271364	1.01471	0.162097	0.431687	3.61808	-0.230062	0.921922	0.237207	0.50322
Afi_v2_s3565G000020.1		na	na	35.2	0	0	0	0	0	0	0	0	0	na	na	na	na	na	na	na	na	na	na
Afi_v2_s3566G000010.1		na	na	35.2	0	0	0	0	0	0	0	0	0	na	na	na	na	na	na	na	na	na	na
Afi_v2_s3566G000020.1		na	na	35.2	0	0	0	0	0	0	0	0	0	na	na	na	na	na	na	na	na	na	na
Afi_v2_s3569G000010.1		na	na	35.2	0	0	0	0	0	0	0	0	0	na	na	na	na	na	na	na	na	na	na
Afi_v2_s356G000010.1	Azfi_s0078.g038177	phosphatidylglycerophosphate synthase (original description: none)	Lipid metabolism.glycerolipid biosynthesis.phosphatidylglycerol.phosphatidylglycerophosphate synthase	5.2.6.2	0	0	0	0.504332	0.1209	0	0	0.148137	0	0.628515	0.114657	0.849469	0.502515	na	0.154525	0.0324594	0.836625	0.849385	na
Afi_v2_s356G000020.1	Azfi_s4603.g120389	Enzyme classification.EC_2 transferases.EC_2.7 transferase transferring phosphorus-containing group(50.2.7 : 186.0) (original description: none)	Enzyme classification.EC_2 transferases.EC_2.7 transferase transferring phosphorus-containing group	50.2.7	0.993941	0	0.198207	3.19411	0	8.07109	0	0	0	12.3703	0.379757	0.865092	0.140165	0.398968	1.13133	-0.174009	0.891544	0.340858	na
Afi_v2_s356G000030.1	Azfi_s0006.g009772	transcription factor (BSD) (original description: none)	Rna biosynthesis.transcriptional regulation.transcription factor (BSD)	15.5.35	0	0	0	0	0	0	0	0.888823	0	na	na	na	na	na	0.927149	0.149833	0.875406	0.406242	na
Afi_v2_s3570G000010.1		na	na	35.2	0	0	0	0	0	0	0	0	0	na	na	na	na	na	na	na	na	na	na
Afi_v2_s3571G000010.1	Azfi_s0001.g000436	Dehydrogenase/reductase SDR family member FEY OS=Arabidopsis thaliana (sp|f4jjr8|fey_arath : 176.0)	na	35.1	1.32525	0	0	1.68111	4.83599	0	0	0	0	8.00161	0.178791	0.795043	0.393864	0.693055	1.25947	-0.182351	0.897498	0.320696	na
Afi_v2_s3574G000010.1		na	na	35.2	0	0	0	0	0	0	0	0	0	na	na	na	na	na	na	na	na	na	na
Afi_v2_s357G000010.1	Azfi_s0037.g026061	bifunctional co-chaperone and E3 ubiquitin ligase (CHIP) (original description: none)	Protein homeostasis.ubiquitin-proteasome system.ubiquitin-fold protein conjugation.ubiquitin conjugation (ubiquitylation).ubiquitin-ligase E3 activities.U-Box E3 ligase activities.bifunctional co-chaperone and E3 ubiquitin ligase (CHIP)	19.2.2.1.5.2.2	0	0	0	0	0	0	0	0	0	na	na	na	na	na	na	na	na	na	na
Afi_v2_s357G000020.2	Azfi_s1103.g097585	ureidoglycolate amidohydrolase (original description: none)	Nucleotide metabolism.purines.catabolism.ureidoglycolate amidohydrolase	6.1.4.11	0.165657	0	4.36056	0	0	0	0	0	0	4.42807	-0.31218	1.05791	0.126888	0.377175	4.26535	-0.361668	1.03609	0.102451	0.309335
Afi_v2_s3581G000010.2	Azfi_s0042.g026899	class lambda glutathione S-transferase (original description: none)	Protein modification.S-glutathionylation.glutathione S-transferase activities.class lambda glutathione S-transferase	18.8.1.3	21.3697	49.4427	19.4243	38.8336	20.0694	24.0638	8.66227	17.0358	25.304	172.82	-0.0524003	0.397594	0.855265	0.954425	138.982	-0.389823	0.447076	0.220062	0.480417
Afi_v2_s3585G000010.1		na	na	35.2	0	0	0	0	0	0	0	0	0	na	na	na	na	na	na	na	na	na	na
Afi_v2_s358G000010.2	Azfi_s0006.g009570	component RPL19 of LSU proteome component (original description: none)	Protein biosynthesis.ribosome biogenesis.large ribosomal subunit (LSU).LSU proteome.component RPL19	17.1.2.1.20	21.0384	34.1736	17.8387	18.8284	18.6186	4.93233	10.5454	15.4063	36.6472	115.27	-0.342178	0.470905	0.26314	0.558484	134.383	-0.0600439	0.424034	0.844756	0.947147
Afi_v2_s358G000020.1		Retrovirus-related Pol polyprotein from transposon RE1 OS=Arabidopsis thaliana (sp|q94hw2|polr1_arath : 140.0)	na	35.1	0	0	0	0	0	0	0	0	0	na	na	na	na	na	na	na	na	na	na
Afi_v2_s359G000010.2	Azfi_s0111.g045693	Galactokinase OS=Arabidopsis thaliana (sp|q9see5|galk1_arath : 162.0) & Enzyme classification.EC_2 transferases.EC_2.7 transferase transferring phosphorus-containing group(50.2.7 : 132.2) (original description: none)	Enzyme classification.EC_2 transferases.EC_2.7 transferase transferring phosphorus-containing group	50.2.7	3.97576	9.81582	8.3247	3.53033	0	0	9.79214	1.1851	5.75885	25.3731	-0.445247	0.808363	0.122406	0.370618	38.0529	-0.101869	0.553306	0.746446	0.903924
Afi_v2_s359G000020.1	Azfi_s0111.g045692	component RPL36a of LSU proteome component (original description: none)	Protein biosynthesis.ribosome biogenesis.large ribosomal subunit (LSU).LSU proteome.component RPL36a	17.1.2.1.38	97.9031	138.876	69.3725	62.8734	47.7554	57.5439	54.61	57.4772	45.8963	472.278	-0.634483	0.311	0.0136513	0.083077	454.374	-0.679467	0.299564	0.00788885	0.0471971
Afi_v2_s359G000030.1	Azfi_s0111.g045690	Lecithin-cholesterol acyltransferase-like 4 OS=Arabidopsis thaliana (sp|q71n54|lcat4_arath : 548.0)	na	35.1	39.095	26.3573	23.5867	22.5269	3.50609	17.1884	7.53241	18.2209	21.6393	131.084	-0.478909	0.502277	0.131623	0.384838	133.776	-0.462962	0.43472	0.14325	0.378732
Afi_v2_s359G000040.1	Azfi_s0111.g045687	endoplasmic reticulum-plasma membrane tethering protein (SYTa/b/c) (original description: none)	Lipid metabolism.lipid trafficking.endoplasmic reticulum-plasma membrane lipid transfer.endoplasmic reticulum-plasma membrane tethering protein (SYTa/b/c)	5.8.1.2	0	0	2.7749	7.7331	0	7.47323	1.63202	3.70343	0	17.8442	0.26417	0.788096	0.268423	0.56443	8.1014	0.0967797	0.765322	0.670619	0.866807
Afi_v2_s35G000010.1	Azfi_s0170.g055593	S-adenosyl methionine synthetase (original description: none)	Coenzyme metabolism.S-adenosyl methionine (SAM) cycle.S-adenosyl methionine synthetase	7.3.1	496.805	729.643	520.69	796.173	1086.89	1021.29	1322.69	1288.35	1505.33	4662.26	0.689684	0.188088	7.82399e-05	0.00119652	5889.46	1.28515	0.170049	1.5936e-15	1.10876e-13
Afi_v2_s35G000020.1		na	na	35.2	0	0	0	2.68977	0	0	0	0	0	2.68311	0.225906	0.953639	0.224831	na	na	na	na	na	na
Afi_v2_s35G000030.1	Azfi_s0170.g055593	S-adenosylmethionine synthase 2 OS=Nicotiana tabacum (sp|q6syb9|metk2_tobac : 151.0)	na	35.1	0	0	0	0	0	3.73661	0	2.96274	0	3.7082	0.255264	0.991769	0.181876	0.453125	3.0905	0.245358	0.951939	0.200473	0.453243
Afi_v2_s35G000040.1	Azfi_s0170.g055595	Probable methyltransferase At1g27930 OS=Arabidopsis thaliana (sp|q9c7f9|mt127_arath : 228.0)	na	35.1	13.9152	5.45324	12.2888	0.840554	2.0553	4.6334	4.39391	1.62951	0	38.7527	-0.730722	0.727836	0.0416945	0.183973	36.1372	-0.732532	0.783187	0.048568	0.185324
Afi_v2_s35G000050.1	Azfi_s0170.g055599	plastidial mRna chaperone (RLSB/BSF) (original description: none)	Rna processing.organelle machinery.Rna stability.plastidial mRna chaperone (RLSB/BSF)	16.12.4.1	223.471	211.949	216.641	231.657	176.393	177.713	402.733	367.528	334.013	1234.13	-0.109643	0.186934	0.53095	0.798019	1751.87	0.816882	0.153628	2.5845e-08	7.00841e-07
Afi_v2_s35G000060.1		Retrovirus-related Pol polyprotein from transposon TNT 1-94 OS=Nicotiana tabacum (sp|p10978|polx_tobac : 221.0)	na	35.1	0	0	0	0	0	0	0	0	0	na	na	na	na	na	na	na	na	na	na
Afi_v2_s35G000070.1		na	na	35.2	0	0	0	0	0	0	0	0	0	na	na	na	na	na	na	na	na	na	na
Afi_v2_s35G000080.1		na	na	35.2	0	0	0	0	0	0	0	0	0	na	na	na	na	na	na	na	na	na	na
Afi_v2_s35G000090.1	Azfi_s0379.g067335	na	na	35.2	0	0	0	0	0	0	0	0	0	na	na	na	na	na	na	na	na	na	na
Afi_v2_s35G000100.1		na	na	35.2	0	0	0	0	0	0	0	0	0	na	na	na	na	na	na	na	na	na	na
Afi_v2_s35G000110.1		na	na	35.2	0	0	0	0	0	0	0	0	0	na	na	na	na	na	na	na	na	na	na
Afi_v2_s35G000120.1		na	na	35.2	0	0	0	0	0	0	0	0	0	na	na	na	na	na	na	na	na	na	na
Afi_v2_s35G000130.1	Azfi_s0170.g055603	MAP-kinase phosphatase (original description: none)	Protein modification.phosphorylation.tyrosine protein phosphatase (PTP) superfamily.dual-specificity phosphatase activities.MAP-kinase phosphatase	18.4.23.2.2	55.8263	85.6158	70.1654	81.1975	69.88	91.4723	115.999	104.14	126.346	453.339	0.171046	0.267331	0.462112	0.749429	556.992	0.693408	0.252235	0.00203197	0.0157768
Afi_v2_s35G000140.7	Azfi_s0170.g055605	protein kinase (CDPK) (original description: none)	Protein modification.phosphorylation.CAMK protein kinase superfamily.protein kinase (CDPK)	18.4.5.4	92.1052	98.1582	92.9592	114.147	122.23	63.6719	93.653	68.1431	95.4573	583.519	0.0895834	0.27449	0.705392	0.894766	533.203	-0.0293554	0.230797	0.889077	0.963421
Afi_v2_s35G000150.1	Azfi_s0170.g055606	Pentatricopeptide repeat-containing protein At4g18975, chloroplastic OS=Arabidopsis thaliana (sp|q2v3h0|pp322_arath : 154.0)	na	35.1	2.15354	1.99952	0.792829	7.7331	5.07779	17.6368	10.1688	10.5177	6.28238	35.3785	1.07084	0.873183	0.00999859	0.0662136	32.3347	1.20548	0.827458	0.00630162	0.0395161
Afi_v2_s35G000160.2	Azfi_s0170.g055609	component SNX1 of Retromer protein recycling complex (original description: none)	Vesicle trafficking.endomembrane trafficking.protein recycling.Retromer protein recycling complex.component SNX1	22.5.5.3.5	143.293	145.056	149.25	105.069	141.936	60.5332	116.501	76.5869	43.8021	744.108	-0.350382	0.284088	0.148419	0.412072	658.078	-0.626322	0.29296	0.012833	0.0683178
Afi_v2_s35G000170.1		na	na	35.2	1.49091	4.72614	5.15339	4.53899	2.29709	0	3.76621	1.33323	0	18.1344	-0.111741	0.651956	0.664677	0.874103	15.9721	-0.201713	0.681846	0.486645	0.747811
Afi_v2_s35G000180.1	Azfi_s0170.g055611	PDV plastid division ARC5-recruitment factor (original description: none)	Cell cycle organisation.organelle division.plastid division.ARC5-recruitment factor (PDV)	13.6.1.4	10.4364	11.27	6.34263	0.504332	11.3646	3.28822	6.40255	5.1848	2.09413	43.2935	-0.220197	0.583518	0.451211	0.739941	40.7246	-0.372628	0.552243	0.261818	0.5326
Afi_v2_s35G000190.1		na	na	35.2	0	0	0	0	0	0	0	0	0	na	na	na	na	na	na	na	na	na	na
Afi_v2_s35G000200.2	Azfi_s0170.g055616	component FtsH4|11 of FtsH mitochondrial protease complexes (original description: none)	Protein homeostasis.proteolysis.metallopeptidase activities.FtsH endopeptidase activities.FtsH mitochondrial protease complexes.component FtsH4|11	19.4.5.8.1.1	14.7435	32.9012	24.5777	85.2322	68.3083	115.387	69.4237	62.0695	60.7297	341.788	1.6348	0.426453	2.02531e-06	4.87054e-05	265.786	1.23671	0.390539	8.06753e-05	0.00100591
Afi_v2_s35G000210.3	Azfi_s0170.g055617	E3 ubiquitin-protein ligase ORTHRUS 2 OS=Arabidopsis thaliana (sp|q8vyz0|orth2_arath : 671.0)	na	35.1	12.2586	11.8153	12.6853	3.69844	12.4527	7.02484	8.78781	12.1472	5.93336	59.8613	-0.240947	0.495367	0.424871	0.720488	62.5789	-0.165547	0.45564	0.59813	0.821566
Afi_v2_s35G000220.1	Azfi_s0021.g015734	na	na	35.2	0	0	0	0	0	0	0	0	0	na	na	na	na	na	na	na	na	na	na
Afi_v2_s35G000230.1	Azfi_s0170.g055620	lipid transfer protein (ORP3a) (original description: none)	Lipid metabolism.lipid trafficking.endoplasmic reticulum-plasma membrane lipid transfer.lipid transfer protein (ORP3a)	5.8.1.1	50.3597	42.8988	45.1913	49.4246	83.4208	29.1456	38.7919	52.1443	36.9962	301.428	0.166788	0.351239	0.543051	0.804969	263.233	-0.0038199	0.292083	0.987884	0.995378
Afi_v2_s35G000240.1	Azfi_s0052.g031510	Retrovirus-related Pol polyprotein from transposon TNT 1-94 OS=Nicotiana tabacum (sp|p10978|polx_tobac : 489.0)	na	35.1	0	0	0	0	0	0	0	0	0	na	na	na	na	na	na	na	na	na	na
Afi_v2_s35G000250.1		na	na	35.2	0	0	0	0	0	0	0	0	0	na	na	na	na	na	na	na	na	na	na
Afi_v2_s35G000260.1		na	na	35.2	0	0	0	0	0	0	0	0	0	na	na	na	na	na	na	na	na	na	na
Afi_v2_s35G000270.1		na	na	35.2	0	0	0	0	0	0	0	0	0	na	na	na	na	na	na	na	na	na	na
Afi_v2_s35G000280.1		na	na	35.2	23.1919	17.0868	16.0548	55.1403	73.9906	44.5404	101.813	113.325	106.626	231.589	1.31826	0.439044	8.01502e-05	0.00122159	383.855	2.47753	0.298795	2.05133e-18	1.82149e-16
Afi_v2_s35G000290.1		na	na	35.2	0	0	0	0	0	0	0	0	0	na	na	na	na	na	na	na	na	na	na
Afi_v2_s35G000300.2	Azfi_s0170.g055629	na	na	35.2	43.7334	60.8945	59.8586	36.48	38.2043	69.3516	50.2161	42.0709	79.0533	307.256	-0.109284	0.322253	0.676696	0.879702	332.634	0.120638	0.302283	0.639414	0.84875
Afi_v2_s35G000310.1		na	na	35.2	66.594	38.718	50.5429	28.2426	32.2802	69.2021	44.8179	69.4763	80.9729	284.073	-0.144864	0.354761	0.598895	0.83738	349.386	0.320586	0.310134	0.220996	0.48171
Afi_v2_s35G000320.1		na	na	35.2	0	0	0	0	0	0	0	0	0	na	na	na	na	na	na	na	na	na	na
Afi_v2_s35G000330.2	Azfi_s0170.g055632	component PsaH of PS-I complex (original description: none)	Photosynthesis.photophosphorylation.photosystem I.PS-I complex.component PsaH	1.1.4.2.8	93.5961	88.5242	94.7431	21.5182	22.2456	10.3131	9.6666	0	10.6451	328.043	-2.07941	0.404724	4.08134e-09	1.62032e-07	284.314	-0.946366	1.05711	0.0168894	0.0842742
Afi_v2_s35G000340.1		na	na	35.2	0.331314	0	0	0	0	0	0.12554	0	0	0.326845	-0.0840035	0.836218	0.614834	na	0.439803	-0.0410671	0.836694	0.811221	na
Afi_v2_s35G000350.1	Azfi_s1579.g104416	Retrovirus-related Pol polyprotein from transposon TNT 1-94 OS=Nicotiana tabacum (sp|p10978|polx_tobac : 152.0)	na	35.1	0	0	0	0	0	0	0	0	0	na	na	na	na	na	na	na	na	na	na
Afi_v2_s35G000360.1		na	na	35.2	0	0	0	0	0	0	0	0	0	na	na	na	na	na	na	na	na	na	na
Afi_v2_s35G000370.1		na	na	35.2	0	0	0	0	0	0	0	0	0	na	na	na	na	na	na	na	na	na	na
Afi_v2_s35G000380.1	Azfi_s0017.g014621	Retrovirus-related Pol polyprotein from transposon RE1 OS=Arabidopsis thaliana (sp|q94hw2|polr1_arath : 416.0)	na	35.1	0	0	0	0	0	0	0	0	0	na	na	na	na	na	na	na	na	na	na
Afi_v2_s35G000390.1		na	na	35.2	0	0	0	0	0	0	0	0	0	na	na	na	na	na	na	na	na	na	na
Afi_v2_s35G000400.1		na	na	35.2	0.165657	0	0	0	0	0	0	0.148137	0	0.163422	-0.0505943	0.824409	0.758398	na	0.311959	-0.00781536	0.834529	0.96347	na
Afi_v2_s35G000410.1	Azfi_s0180.g056334	na	na	35.2	0	0	0	0	0	0	0	0	0	na	na	na	na	na	na	na	na	na	na
Afi_v2_s35G000420.1		na	na	35.2	0	0	0	0	0	0	0	0	0	na	na	na	na	na	na	na	na	na	na
Afi_v2_s35G000430.5	Azfi_s0496.g073599	transcription factor (AP2) (original description: none)	Rna biosynthesis.transcriptional regulation.AP2/ERF transcription factor superfamily.transcription factor (AP2)	15.5.7.3	127.059	93.6139	119.123	98.1767	100.347	87.7357	78.8392	100.289	78.1807	624.304	-0.17414	0.232112	0.405316	0.702137	587.541	-0.243271	0.233138	0.251192	0.520386
Afi_v2_s35G000440.1		na	na	35.2	3.31314	0.363549	2.37849	0	0	0	2.13418	2.07392	0	5.95713	-0.645244	1.37223	0.0306519	0.148774	10.0275	-0.0607625	0.696935	0.819028	0.936431
Afi_v2_s35G000450.1		na	na	35.2	0	0	0	0	0	0	0	0	0	na	na	na	na	na	na	na	na	na	na
Afi_v2_s35G000460.1		na	na	35.2	19.2162	13.0878	14.4691	4.87521	8.58388	16.8895	4.51945	3.25902	11.8667	76.6881	-0.251488	0.475706	0.40462	0.701665	64.7386	-0.542485	0.541631	0.114011	0.330914
Afi_v2_s35G000470.2	Azfi_s0003.g007508	component FBX of SCF E3 ubiquitin ligase complex (original description: none)	Protein homeostasis.ubiquitin-proteasome system.ubiquitin-fold protein conjugation.Cullin-based ubiquitylation complexes.SKP1-CUL1-FBX (SCF) E3 ligase complexes.F-BOX substrate adaptor components.component FBX	19.2.2.8.1.4.6	2.98182	13.2695	15.262	3.69844	0	9.86466	3.1385	0	5.75885	44.5784	-0.255542	0.643062	0.367206	0.670938	39.1193	-0.473921	0.700024	0.155834	0.397656
Afi_v2_s35G000480.1		na	na	35.2	0	0	0	0	0	0	0	0	0	na	na	na	na	na	na	na	na	na	na
Afi_v2_s35G000490.1	Azfi_s1101.g097572	UDP-D-glucuronic acid decarboxylase (original description: none)	Carbohydrate metabolism.nucleotide sugar biosynthesis.UDP-D-xylose biosynthesis.UDP-D-glucuronic acid decarboxylase	3.13.5.1	210.881	188.864	194.045	282.594	335.859	359.014	307.071	305.459	240.126	1572.77	0.683224	0.178733	4.34429e-05	0.000714727	1438.95	0.576109	0.172583	0.000420058	0.0042011
Afi_v2_s35G000500.2	Azfi_s1385.g102486	component SAM/Tob55 of outer mitochondrion membrane SAM insertion system (original description: none)	Protein translocation.mitochondrion.outer mitochondrion membrane SAM insertion system.component SAM/Tob55	23.2.2.1	38.4324	21.4494	18.4333	14.6256	13.299	27.0531	9.79214	12.5917	22.1628	132.564	-0.250841	0.416657	0.393425	0.692764	120.474	-0.398143	0.434265	0.205695	0.460245
Afi_v2_s35G000510.2		sphingoid long-chain base phosphate phosphatase (original description: none)	Lipid metabolism.sphingolipid biosynthesis.sphingoid long-chain base phosphate phosphatase	5.4.8	1.82222	1.27242	5.3516	17.4835	6.77038	11.2098	0	15.8507	0	43.8893	0.82922	0.740089	0.0265705	0.135361	24.5356	0.158935	0.708155	na	na
Afi_v2_s35G000520.1		na	na	35.2	0	0	0	0	0	0	0	0	0	na	na	na	na	na	na	na	na	na	na
Afi_v2_s35G000530.1		na	na	35.2	0	0	0	0	0	0	0	0	0	na	na	na	na	na	na	na	na	na	na
Afi_v2_s35G000540.1		na	na	35.2	0	0	0	0	0	0	0	0	0	na	na	na	na	na	na	na	na	na	na
Afi_v2_s35G000550.1	Azfi_s0088.g042465	na	na	35.2	0	0	0	0	0	0	0	0	0	na	na	na	na	na	na	na	na	na	na
Afi_v2_s35G000560.1		na	na	35.2	0	0	0	0	0	0	0	0	0	na	na	na	na	na	na	na	na	na	na
Afi_v2_s35G000570.1		na	na	35.2	0	0	0	0	0	0	0	0	0	na	na	na	na	na	na	na	na	na	na
Afi_v2_s35G000580.1		na	na	35.2	0	0	0	0	0	0	0	0	0	na	na	na	na	na	na	na	na	na	na
Afi_v2_s35G000590.1	Azfi_s0002.g001214	VTI group Qb-type SnaRE protein (original description: none)	Vesicle trafficking.SnaRE target membrane recognition and fusion complexes.Qb-type SnaRE components.VTI-group component	22.7.2.1	1.82222	11.27	5.5498	3.69844	15.3543	12.4056	7.28133	14.2212	12.0412	50.3936	0.244659	0.555463	0.413378	0.709469	52.4155	0.379436	0.55511	0.254076	0.523998
Afi_v2_s35G000600.1	Azfi_s0002.g001215	na	na	35.2	15.0748	11.27	12.0906	19.5009	8.46298	15.6938	19.9609	13.0361	8.90004	81.7412	0.0937296	0.436357	0.749763	0.91395	79.2942	0.115766	0.431851	0.707759	0.886683
Afi_v2_s35G000610.1	Azfi_s0020.g015495	Retrovirus-related Pol polyprotein from transposon RE1 OS=Arabidopsis thaliana (sp|q94hw2|polr1_arath : 128.0)	na	35.1	0	0	0	0	0	0.149465	0	0	0	0.148328	0.0268258	0.81887	0.869873	na	na	na	na	na	na
Afi_v2_s35G000620.1	Azfi_s0326.g065214	na	na	35.2	0	0	0	0	0	0	0	0	0	na	na	na	na	na	na	na	na	na	na
Afi_v2_s35G000630.1	Azfi_s0862.g090082	na	na	35.2	0	0	0	0	0	0	0	0	0	na	na	na	na	na	na	na	na	na	na
Afi_v2_s35G000640.2		na	na	35.2	2.31919	3.81726	2.97311	2.85788	3.98969	11.6582	4.89607	4.29598	0	27.5616	0.286182	0.596397	0.337223	0.640797	18.043	0.0218185	0.648932	0.939526	0.978659
Afi_v2_s35G000650.1		na	na	35.2	0	0	0	0	0	0	0	0	0	na	na	na	na	na	na	na	na	na	na
Afi_v2_s35G000660.1		na	na	35.2	0	0	0	0	0	0	0	0	0	na	na	na	na	na	na	na	na	na	na
Afi_v2_s35G000670.1		na	na	35.2	0	0	0	0	0	0	0	0	0	na	na	na	na	na	na	na	na	na	na
Afi_v2_s35G000680.1		na	na	35.2	3.31314	0	10.505	3.86655	15.4752	8.22055	3.51513	6.51803	3.49021	41.6127	0.224457	0.631041	0.425339	0.720822	26.9647	0.0208134	0.630391	0.943713	0.979866
Afi_v2_s35G000690.1	Azfi_s0002.g001221	na	na	35.2	4.63839	8.90695	9.91036	4.87521	0	9.41627	10.0432	0.148137	12.2157	37.3575	-0.143642	0.617476	0.600937	0.839029	45.1689	0.00874911	0.582511	0.97736	0.991323
Afi_v2_s35G000700.1	Azfi_s0002.g001222	endoribonuclease (DCL3) (original description: none)	Chromatin organisation.Dna methylation.Rna-directed Dna methylation (RdDM) pathway.endoribonuclease (DCL3)	12.5.1.8	27.0021	31.447	48.1644	43.2045	22.85	23.4659	25.4847	26.5165	11.3432	195.192	-0.130212	0.366951	0.641275	0.86113	166.182	-0.399384	0.394564	0.185406	0.436159
Afi_v2_s35G000710.8	Azfi_s0002.g001223	Luminal-binding protein OS=Solanum lycopersicum (sp|p49118|bip_sollc : 1038.0)	na	35.1	183.879	246.85	337.745	255.024	265.496	305.805	214.548	256.425	224.77	1591.18	0.115061	0.216621	0.561288	0.816084	1445.46	-0.0286214	0.212354	0.884171	0.962084
Afi_v2_s35G000720.8	Azfi_s0002.g001224	chaperone (Hsp90) (original description: none)	Protein homeostasis.protein quality control.Hsp90 chaperone system.chaperone (Hsp90)	19.1.6.1	275.322	315.561	283.635	168.783	179.536	194.005	187.18	143.693	160.201	1410.82	-0.597479	0.174947	0.00027657	0.00355654	1335.86	-0.671442	0.175978	5.24836e-05	0.000700595
Afi_v2_s35G000730.1	Azfi_s0002.g001225	na	na	35.2	41.9112	46.1707	51.3357	98.0086	49.9316	82.6539	69.9259	68.2912	76.0866	369.186	0.550177	0.315938	0.0342213	0.159421	352.548	0.598759	0.266531	0.0107379	0.0597048
Afi_v2_s35G000740.1		na	na	35.2	0	0	0.198207	0	0	0	0	0	0	0.193848	-0.0505943	0.824409	0.758398	na	0.186723	-0.0482189	0.839316	0.778326	na
Afi_v2_s35G000750.1		na	na	35.2	1.65657	0	0	0	0	0	0	0	0	1.63422	-0.200866	0.925142	0.269597	na	1.57434	-0.199865	0.911005	0.281754	na
Afi_v2_s35G000760.4	Azfi_s0002.g001228	pectin methylesterase (original description: none)	Cell wall organisation.pectin.homogalacturonan.modification and degradation.pectin methylesterase	21.3.1.2.1	7.12324	8.36163	9.91036	4.37088	0	0	2.76188	5.62921	0	29.4173	-0.445687	0.794837	0.125609	0.375178	32.7968	-0.404551	0.672174	0.215677	0.474129
Afi_v2_s35G000770.1	Azfi_s0326.g065214	Retrovirus-related Pol polyprotein from transposon RE1 OS=Arabidopsis thaliana (sp|q94hw2|polr1_arath : 232.0)	na	35.1	0	0	0	0	0	0	0	0	0	na	na	na	na	na	na	na	na	na	na
Afi_v2_s35G000780.2		na	na	35.2	2.48485	13.2695	6.73905	3.86655	11.6064	14.0497	7.28133	5.48107	6.98042	52.115	0.13384	0.528335	0.648933	0.86452	41.726	-0.0323343	0.524795	0.918457	0.972669
Afi_v2_s35G000790.1	Azfi_s0002.g001232	na	na	35.2	0	0	0	0	0	0	0	0	0	na	na	na	na	na	na	na	na	na	na
Afi_v2_s35G000800.6	Azfi_s0002.g001234	14-3-3-like protein GF14-D OS=Oryza sativa subsp. japonica (sp|q2r2w2|14334_orysj : 345.0)	na	35.1	102.707	145.601	112.78	93.3015	85.4761	139.152	90.2634	64.8841	123.03	676.65	-0.122856	0.255376	0.585164	0.829786	629.586	-0.216488	0.261977	0.351471	0.632646
Afi_v2_s35G000810.2	Azfi_s0002.g001235	Protein RICE SALT SENSITIVE 3 OS=Oryza sativa subsp. japonica (sp|k4pw38|rss3_orysj : 255.0)	na	35.1	4.80405	4.54436	1.98207	2.68977	4.11059	4.93233	2.13418	0	5.06081	23.0517	0.0201119	0.561787	0.94347	0.984298	18.1953	-0.108198	0.658461	0.707246	0.886683
Afi_v2_s35G000820.1	Azfi_s0090.g042729	Polyprenol reductase 2 OS=Arabidopsis thaliana (sp|q9si62|poed2_arath : 173.0) & Enzyme classification.EC_1 oxidoreductases.EC_1.3 oxidoreductase acting on CH-CH group of donor(50.1.3 : 96.6) (original description: none)	Enzyme classification.EC_1 oxidoreductases.EC_1.3 oxidoreductase acting on CH-CH group of donor	50.1.3	107.014	151.055	108.221	38.6655	28.895	42.149	57.3719	55.8477	55.4944	472.411	-1.54099	0.322502	3.14264e-08	1.07362e-06	522.396	-0.879584	0.257691	0.000117559	0.00138317
Afi_v2_s35G000830.1	Azfi_s0002.g001238	na	na	35.2	12.2586	31.9923	33.6952	20.1733	22.1247	32.4338	17.9522	24.7389	26.7001	152.213	-0.0158923	0.399415	0.955926	0.986691	145.654	-0.032809	0.39386	0.912406	0.970895
Afi_v2_s35G000840.1	Azfi_s0087.g042362	na	na	35.2	0	0	0	0	0	0	0	1.03696	0	na	na	na	na	na	1.08167	0.161278	0.882465	0.374413	na
Afi_v2_s35G000850.1	Azfi_s0320.g064464	Rna-directed Dna polymerase homolog OS=Oenothera berteroana (sp|p31843|rrpo_oenbe : 95.5)	na	35.1	0	0	0	0	0	0.149465	0.12554	0	0	0.148328	0.0268258	0.81887	0.869873	na	0.124935	0.0324594	0.836625	0.849385	na
Afi_v2_s35G000860.1		Retrovirus-related Pol polyprotein from transposon RE1 OS=Arabidopsis thaliana (sp|q94hw2|polr1_arath : 316.0)	na	35.1	0	0	0	0	0	0	0	0	0	na	na	na	na	na	na	na	na	na	na
Afi_v2_s35G000870.1	Azfi_s0002.g001239	delta7-sterol C-5 desaturase (original description: none)	Lipid metabolism.phytosterol biosynthesis.campesterol.delta7-sterol C-5 desaturase	5.5.1.5	4.30708	2.18129	5.74801	0	0	0	0	7.70313	17.4511	12.0456	-2.64076	2.77633	0.000950323	0.0101334	37.7609	0.276546	0.659824	0.370775	0.651481
Afi_v2_s35G000880.1	Azfi_s0002.g001241	F-class RAB GTPase (original description: none)	Vesicle trafficking.regulation of membrane tethering and fusion.RAB-GTPase activities.F-class RAB GTPase	22.8.1.6	111.487	118.335	125.267	227.118	182.8	170.838	124.536	140.582	172.067	936.239	0.64811	0.210551	0.000745012	0.00827099	787.341	0.354247	0.211515	0.0698812	0.239857
Afi_v2_s35G000890.1	Azfi_s0002.g001242	delta-4 sphingolipid desaturase (original description: none)	Lipid metabolism.sphingolipid biosynthesis.delta-4 sphingolipid desaturase	5.4.4	1.49091	13.6331	3.17132	5.21144	6.77038	0	2.25972	0	2.09413	30.3892	-0.100757	0.633571	0.702938	0.893689	21.9851	-0.439402	0.742916	0.167332	0.413639
Afi_v2_s35G000900.2	Azfi_s0002.g001243	Probable Rna 3-terminal phosphate cyclase-like protein OS=Arabidopsis thaliana (sp|q9c578|rcl1_arath : 392.0)	na	35.1	15.4061	15.9962	26.3616	11.5996	8.70478	7.1743	3.76621	4.74039	7.67846	84.6522	-0.525406	0.483945	0.097859	0.32483	71.5769	-1.03171	0.595558	0.00758669	0.0457193
Afi_v2_s35G000910.2	Azfi_s0002.g001244	Uncharacterized protein At5g43822 OS=Arabidopsis thaliana (sp|q6npg7|y5382_arath : 108.0)	na	35.1	4.9697	9.81582	16.4512	7.90121	9.06748	15.3949	3.26405	15.5544	0	63.3466	0.0317523	0.47817	0.914249	0.975616	49.1685	-0.154595	0.614988	0.614164	0.832421
Afi_v2_s35G000920.1	Azfi_s0002.g001245	Pentatricopeptide repeat-containing protein At3g24000, mitochondrial OS=Arabidopsis thaliana (sp|q9liq7|pp252_arath : 396.0)	na	35.1	2.65051	1.81775	8.72112	7.39688	1.5717	0	8.28565	3.70343	6.80591	21.9658	-0.084379	0.64636	0.74296	0.911452	31.6617	0.200735	0.570176	0.528392	0.777045
Afi_v2_s35G000930.1	Azfi_s0002.g001246	naDH-dependent glutamate synthase (original description: none)	Nutrient uptake.nitrogen assimilation.ammonium assimilation.glutamate synthase activities.naDH-dependent glutamate synthase	25.1.5.2.2	237.552	288.294	239.038	321.932	303.942	285.477	329.543	302.496	318.307	1675.38	0.255041	0.170788	0.114454	0.357486	1703.06	0.384822	0.160319	0.0119717	0.0647623
Afi_v2_s35G000940.1		na	na	35.2	0	0	0	0	0	0	0	0	0	na	na	na	na	na	na	na	na	na	na
Afi_v2_s35G000950.1	Azfi_s0002.g001247	no description available(sp|c0lgq9|ghr1_arath : 434.0) & Enzyme classification.EC_2 transferases.EC_2.7 transferase transferring phosphorus-containing group(50.2.7 : 62.8) (original description: none)	Enzyme classification.EC_2 transferases.EC_2.7 transferase transferring phosphorus-containing group	50.2.7	22.3637	45.989	32.1096	48.0797	35.1818	29.4445	31.134	44.4411	44.8492	213.005	0.117509	0.355989	0.66998	0.876641	219.78	0.247741	0.344853	0.375796	0.655573
Afi_v2_s35G000960.1	Azfi_s0002.g001247	no description available(sp|c0lgq9|ghr1_arath : 95.5)	na	35.1	0.993941	0	0	0	0	0	0	0	4.18825	0.980534	-0.160819	0.885371	0.361264	na	5.29149	0.132853	0.826894	0.504628	0.761466
Afi_v2_s35G000970.1		na	na	35.2	0	0	0	0	0	0	0	0	0	na	na	na	na	na	na	na	na	na	na
Afi_v2_s35G000980.1	Azfi_s0002.g001252	na	na	35.2	4.30708	6.54388	8.72112	12.7764	3.98969	36.9178	5.77485	3.55529	4.36276	72.8245	0.563729	0.610128	0.0913204	0.311511	32.6087	-0.150176	0.531402	0.637297	0.84741
Afi_v2_s35G000990.1	Azfi_s0002.g001254	Uncharacterized protein At4g37920 OS=Arabidopsis thaliana (sp|q84wn0|y4920_arath : 273.0)	na	35.1	21.3697	17.6321	18.4333	12.2721	35.1818	8.81841	15.9436	11.1103	8.72553	114.185	0.00978607	0.442929	0.973427	0.992986	91.2046	-0.329565	0.420574	0.28652	0.56302
Afi_v2_s35G001000.1	Azfi_s0002.g001255	component naP1 of SCAR/WAVE ARP2/3-activating complex (original description: none)	Cytoskeleton organisation.microfilament network.actin polymerisation.SCAR/WAVE ARP2/3-activating complex.component naP1	20.2.2.2.2	196.469	221.22	235.272	164.749	166.479	187.13	199.107	158.062	159.852	1167.27	-0.267404	0.181948	0.117449	0.362643	1150.81	-0.209047	0.179087	0.217148	0.476292
Afi_v2_s35G001010.1	Azfi_s0002.g001256	UDP-D-glucose 4-epimerase (original description: none)	Carbohydrate metabolism.nucleotide sugar biosynthesis.UDP-D-glucose 4-epimerase	3.13.8	4.9697	0	0	8.23743	10.6392	1.79358	0	0	1.57059	25.9377	0.323231	0.743922	0.229887	0.518092	6.35311	-0.101104	0.805192	0.61899	0.835018
Afi_v2_s35G001020.1	Azfi_s0002.g001257	Protein WHATS THIS FACTOR 1 homolog OS=Oryza sativa subsp. japonica (sp|q65xl5|wtf1_orysj : 211.0)	na	35.1	3.31314	3.99904	6.93725	7.22877	8.70478	7.1743	0	0	4.18825	37.4024	0.250667	0.532893	0.405957	0.702872	17.8907	-0.263526	0.733331	0.347697	0.628875
Afi_v2_s35G001030.1		na	na	35.2	11.9273	17.2686	3.36952	4.20277	5.44049	0	6.52809	5.03666	0	42.1178	-0.399228	0.685944	0.185578	0.459197	42.9273	-0.387762	0.661966	0.234059	0.499044
Afi_v2_s35G001040.1	Azfi_s0002.g001259	pyrophosphate-dependent phosphofructokinase (original description: none)	Cellular respiration.glycolysis.cytosolic glycolysis.phosphofructokinase activities.pyrophosphate-dependent phosphofructokinase	2.1.1.1.2	280.623	233.217	258.462	289.319	257.879	340.779	266.271	233.76	241.872	1656.5	0.206185	0.173796	0.209047	0.488913	1495.14	0.0435294	0.158523	0.774366	0.917344
Afi_v2_s35G001050.1		na	na	35.2	19.0505	29.0839	18.6315	17.6516	25.6307	42.4479	17.5756	12.7398	17.6256	152.341	0.209892	0.39654	0.467077	0.753498	112.801	-0.224241	0.390973	0.452327	0.723147
Afi_v2_s35G001060.1		na	na	35.2	6.79193	4.90791	21.01	3.69844	5.19869	5.0818	4.89607	0.592549	3.83923	46.2681	-0.412944	0.577047	0.191157	0.465989	40.4597	-0.611455	0.676571	0.0873645	0.278928
Afi_v2_s35G001070.2	Azfi_s0002.g001263	caleosin (original description: none)	Lipid metabolism.lipid bodies-associated activities.caleosin lipid body surface protein (CLO/PXG)	5.9.3	2.15354	1.4542	0	0.672443	5.07779	4.03554	3.26405	7.70313	6.10787	13.5183	0.215705	0.698341	0.401388	0.699442	21.073	0.614097	0.788995	0.0773653	0.257329
Afi_v2_s35G001080.4	Azfi_s0002.g001265	na	na	35.2	56.489	71.4374	63.8227	42.7001	23.3336	23.167	44.5668	32.7383	26.8746	279.173	-0.777944	0.370317	0.00680782	0.0492415	289.154	-0.602145	0.30894	0.02121	0.100084
Afi_v2_s35G001090.5	Azfi_s0002.g001264	component TFC2/YY1 of TFIIIc transcription factor complex (original description: none)	Rna biosynthesis.Rna polymerase III-dependent transcription.TFIIIc transcription factor complex.component TFC2/YY1	15.4.4.2	4.63839	5.63501	8.72112	3.36222	14.2662	0	8.03457	13.0361	23.2099	36.8789	-0.0080092	0.611429	0.976167	0.993847	63.7458	0.667051	0.562063	0.0601486	0.215982
Afi_v2_s35G001100.1		na	na	35.2	0	0	0	0	0	0	0	0	0	na	na	na	na	na	na	na	na	na	na
Afi_v2_s35G001110.1	Azfi_s0002.g001270	no description available(sp|q8ry11|ampp2_arath : 821.0) & Enzyme classification.EC_3 hydrolases.EC_3.4 hydrolase acting on peptide bond (peptidase)(50.3.4 : 677.6) (original description: none)	Enzyme classification.EC_3 hydrolases.EC_3.4 hydrolase acting on peptide bond (peptidase)	50.3.4	77.3617	76.5271	71.9492	37.6568	35.1818	51.5653	34.7746	54.0701	37.3453	348.231	-0.643623	0.298392	0.0101156	0.0667385	344.933	-0.577719	0.291237	0.0211821	0.0999818
Afi_v2_s35G001120.1	Azfi_s0232.g059289	RING-H2-class E3 ligase (original description: none)	Protein homeostasis.ubiquitin-proteasome system.ubiquitin-fold protein conjugation.ubiquitin conjugation (ubiquitylation).ubiquitin-ligase E3 activities.RING-domain E3 ligase activities.RING-H2-class E3 ligase	19.2.2.1.5.3.3	54.0041	36.7185	65.6066	71.1109	79.1893	64.4192	89.8868	89.4748	120.238	371.075	0.35996	0.298556	0.150813	0.415747	456.147	0.870379	0.297638	0.00063642	0.00596417
Afi_v2_s35G001130.13	Azfi_s0002.g001271	auxin efflux transporter (ABCB19) (original description: none)	Phytohormone action.auxin.transport.auxin efflux transporter (ABCB19)	11.2.4.3	7.62021	21.4494	37.4612	10.591	10.7601	28.8467	4.51945	36.2936	16.055	115.898	-0.156372	0.467663	0.599167	0.837594	122.254	-0.0418143	0.487519	0.894633	0.964673
Afi_v2_s35G001140.1		na	na	35.2	0	0	0	0	0	0	0	0	0	na	na	na	na	na	na	na	na	na	na
Afi_v2_s35G001150.1		na	na	35.2	0	0	0	0	0	0	0	0	0	na	na	na	na	na	na	na	na	na	na
Afi_v2_s35G001160.1		na	na	35.2	0	0	0	0	0	0	0	0	0	na	na	na	na	na	na	na	na	na	na
Afi_v2_s35G001170.1		na	na	35.2	0	0	0.198207	0	0	0	0	0	0	0.193848	-0.0505943	0.824409	0.758398	na	0.186723	-0.0482189	0.839316	0.778326	na
Afi_v2_s35G001180.1		na	na	35.2	0	0	0	0	0	0	0	0	0	na	na	na	na	na	na	na	na	na	na
Afi_v2_s35G001190.1		na	na	35.2	0	0	0	0	0	0	0	0	0	na	na	na	na	na	na	na	na	na	na
Afi_v2_s35G001200.1		Uncharacterized mitochondrial protein AtMg00860 OS=Arabidopsis thaliana (sp|p92523|m860_arath : 107.0)	na	35.1	0	0	0	0	0	0	0	0	0	na	na	na	na	na	na	na	na	na	na
Afi_v2_s35G001210.1		na	na	35.2	0	0	0	0	0	0	0	0	0	na	na	na	na	na	na	na	na	na	na
Afi_v2_s35G001220.1	Azfi_s0002.g001273	na	na	35.2	7.78587	12.906	11.6942	26.0572	14.7498	0	4.64499	23.1094	6.45689	73.2823	0.0861128	0.58263	0.75876	0.917609	66.3026	0.0808108	0.497596	0.798561	0.928384
Afi_v2_s35G001230.1	Azfi_s0002.g001273	na	na	35.2	190.671	163.415	231.11	327.984	270.815	210.297	235.513	211.54	205.748	1393.91	0.426119	0.216768	0.0310917	0.150359	1225.23	0.236954	0.182653	0.169152	0.416134
Afi_v2_s35G001240.1		na	na	35.2	8.94547	7.99808	7.13546	17.9879	14.9916	0	4.51945	11.7028	7.67846	57.2754	0.110893	0.59358	0.690962	0.887283	47.6175	0.0427178	0.489913	0.892416	0.96452
Afi_v2_s35G001250.1		na	na	35.2	0	0	0	0	0	0	0	0	0	na	na	na	na	na	na	na	na	na	na
Afi_v2_s35G001260.1		component PsbJ of PS-II complex (original description: none)	Photosynthesis.photophosphorylation.photosystem II.PS-II complex.component PsbJ	1.1.1.2.4	0	1.27242	0.396415	3.86655	0	6.57644	0	0	4.01374	12.0399	0.298508	0.801135	0.224523	0.510411	5.76733	0.101668	0.790578	0.632295	0.844007
Afi_v2_s35G001270.1		na	na	35.2	0	0	0	0	0	0	0	0	0	na	na	na	na	na	na	na	na	na	na
Afi_v2_s35G001280.4	Azfi_s0002.g001275	protein kinase (MAP3K-RAF) (original description: none)	Protein modification.phosphorylation.TKL protein kinase superfamily.protein kinase (MAP3K-RAF)	18.4.1.30	74.2142	75.4364	89.3915	69.2617	50.8988	81.0098	78.3371	51.2554	51.8296	438.15	-0.168889	0.267246	0.467682	0.753955	412.77	-0.234811	0.261576	0.311596	0.592331
Afi_v2_s35G001290.1		na	na	35.2	0	0	4.16235	3.36222	4.11059	0	4.14283	15.5544	6.28238	11.6894	0.0756382	0.73583	0.719793	0.900447	30.7895	0.64649	0.854807	0.0610827	0.218223
Afi_v2_s35G001300.1		na	na	35.2	0	0	0	0	0	0	0	0	0	na	na	na	na	na	na	na	na	na	na
Afi_v2_s35G001310.3	Azfi_s0002.g001278	Protein ALUMINUM SENSITIVE 3 OS=Arabidopsis thaliana (sp|q9zut3|als3_arath : 326.0)	na	35.1	11.4303	21.4494	21.4064	35.8076	52.9541	28.8467	39.6707	49.3297	49.7355	172.885	0.722137	0.443911	0.0219235	0.117571	194.287	1.13168	0.419908	0.000513481	0.00498354
Afi_v2_s35G001320.1	Azfi_s0002.g001280	NSR Rna splicing regulator (original description: none)	Rna processing.pre-mRna splicing.spliceosome-associated non-snRNP factor activities.splicing regulator (NSR)	16.4.6.6	16.5657	17.8139	27.9472	26.7296	45.9419	35.1242	19.5843	24.1464	19.0216	170.622	0.506942	0.39895	0.0855353	0.298101	123.685	0.0734313	0.375939	0.801569	0.930087
Afi_v2_s35G001330.2	Azfi_s0002.g001281	PH, RCC1 and FYVE domains-containing protein 1 OS=Arabidopsis thaliana (sp|q947d2|praf1_arath : 723.0)	na	35.1	60.6304	72.528	38.0558	126.756	69.0337	62.9246	110.099	147.545	124.601	429.861	0.423938	0.333676	0.113984	0.356579	556.269	1.08361	0.302733	2.93356e-05	0.000420966
Afi_v2_s35G001340.1	Azfi_s0002.g001283	na	na	35.2	0	0	0	0	0	0	0	0	0	na	na	na	na	na	na	na	na	na	na
Afi_v2_s35G001350.1	Azfi_s0076.g037750	Protein disulfide-isomerase 5-3 OS=Arabidopsis thaliana (sp|q9lju2|pdi53_arath : 537.0)	na	35.1	53.5071	51.2604	12.4871	27.5702	21.1575	23.4659	41.6793	61.7732	60.9042	188.852	-0.351661	0.429602	0.240075	0.530391	281.217	0.362164	0.395483	0.229603	0.493295
Afi_v2_s35G001360.1		na	na	35.2	1.32525	0	0	9.41421	0	0	6.40255	5.33294	15.1824	10.6983	0.194666	0.827289	0.340699	0.643763	28.9515	1.84955	1.44075	0.0012207	0.0103313
Afi_v2_s35G001370.1		na	na	35.2	0	0	0	0	0	0	0	0	0	na	na	na	na	na	na	na	na	na	na
Afi_v2_s35G001380.1	Azfi_s0002.g001289	na	na	35.2	26.5051	40.5357	27.5508	11.5996	19.1022	10.4625	18.5799	14.073	23.3844	135.284	-0.693098	0.459539	0.0297867	0.145864	147.709	-0.422055	0.38049	0.154368	0.395568
Afi_v2_s35G001390.1		na	na	35.2	1.65657	0	5.5498	0	0	0	0	3.11088	0	7.06196	-0.566075	1.32919	0.0392466	0.175754	10.0476	-0.103532	0.75743	0.657784	0.858806
Afi_v2_s35G001400.1		na	na	35.2	0	0	0	0	0	0	0	0	0	na	na	na	na	na	na	na	na	na	na
Afi_v2_s35G001410.1	Azfi_s0002.g001290	Bifunctional L-3-cyanoalanine synthase/cysteine synthase D2 OS=Arabidopsis thaliana (sp|q9sxs7|cysd2_arath : 86.3)	na	35.1	9.60809	8.17985	8.72112	2.68977	7.73758	10.0141	6.52809	7.11058	4.71178	46.813	-0.117055	0.506476	0.691903	0.8875	44.0461	-0.182639	0.490993	0.566707	0.803294
Afi_v2_s35G001420.1		na	na	35.2	1.98788	8.17985	0	1.84922	0	4.6334	6.15147	8.14754	8.02748	16.5603	-0.0750619	0.692974	0.748026	0.913354	32.7364	0.311622	0.655803	0.323036	0.603982
Afi_v2_s35G001430.1		na	na	35.2	0	0	0	0	0	0	0	0	0	na	na	na	na	na	na	na	na	na	na
Afi_v2_s35G001440.1	Azfi_s0002.g001294	subunit delta_ of ATP synthase peripheral MF1 subcomplex (original description: none)	Cellular respiration.oxidative phosphorylation.ATP synthase complex.peripheral MF1 subcomplex.subunit delta_	2.4.6.2.5	29.4869	39.6268	22.5956	20.5095	43.5239	33.9285	25.8613	39.2563	68.0591	189.986	0.0754699	0.370554	0.787766	0.929366	224.879	0.417678	0.380236	0.158481	0.40105
Afi_v2_s35G001450.1	Azfi_s0002.g001295	transcription factor (Trihelix) (original description: none)	Rna biosynthesis.transcriptional regulation.transcription factor (Trihelix)	15.5.20	8.28284	0.727098	6.34263	13.617	2.90159	20.3272	7.90903	28.7386	17.6256	51.8655	0.376992	0.612556	0.222188	0.50684	70.6905	0.891593	0.697388	0.0231863	0.106958
Afi_v2_s35G001460.1		na	na	35.2	0	0	0	0	0	0	0.12554	0	0	na	na	na	na	na	0.124935	0.0324594	0.836625	0.849385	na
Afi_v2_s35G001470.1	Azfi_s0002.g001297	Cytochrome b561 and DOMON domain-containing protein At3g61750 OS=Arabidopsis thaliana (sp|q9m363|b561i_arath : 215.0)	na	35.1	3.47879	5.81678	8.52291	16.4749	0	5.53019	7.28133	0.740686	3.66472	39.4897	0.0616562	0.612978	0.818825	0.939645	28.7718	-0.150652	0.584521	0.630257	0.84265
Afi_v2_s35G001480.1	Azfi_s0002.g001298	na	na	35.2	1.1596	4.36259	2.57669	4.53899	16.0797	0	1.00432	0	5.58434	29.2243	0.251971	0.675585	0.356027	0.659218	14.5355	-0.0322363	0.675294	0.906912	0.968794
Afi_v2_s35G001490.1	Azfi_s0002.g001299	BI1-like protein OS=Arabidopsis thaliana (sp|q94a20|lfg5_arath : 253.0)	na	35.1	17.394	9.81582	12.6853	39.3379	116.91	42.5974	65.1554	59.6993	71.8983	242.16	1.89782	0.567373	9.19918e-06	0.000188483	239.691	2.18514	0.376715	1.31314e-10	5.16008e-09
Afi_v2_s35G001500.1	Azfi_s0002.g001300	protein S-acyltransferase (original description: none)	Protein modification.lipidation.Cys-linked S-acylation.protein S-acyltransferase	18.3.3.1	17.8909	25.812	8.72112	12.4402	14.0244	5.23126	20.7141	3.9997	10.6451	84.0681	-0.290204	0.484923	0.340292	0.643556	85.9667	-0.213631	0.487113	0.503665	0.760963
Afi_v2_s35G001510.3	Azfi_s0002.g001301	phosphomannomutase (original description: none)	Carbohydrate metabolism.mannose metabolism.phosphomannomutase	3.6.2	200.279	200.134	133.988	121.04	101.193	179.806	144.371	175.394	148.508	932.345	-0.305539	0.253761	0.172227	0.443018	990.494	-0.0725248	0.214213	0.714001	0.889888
Afi_v2_s35G001520.7	Azfi_s0002.g001302	caffeoyl-CoA 3-O-methyltransferase (CCoA-OMT) (original description: none)	Cell wall organisation.lignin.monolignol biosynthesis.caffeoyl-CoA 3-O-methyltransferase (CCoA-OMT)	21.6.1.4	219.33	240.851	243.993	140.541	110.986	103.131	142.112	165.321	128.44	1052.85	-0.858223	0.211404	7.83138e-06	0.000163188	1117.94	-0.528543	0.185328	0.00239346	0.0181366
Afi_v2_s35G001530.1		na	na	35.2	5.79799	5.27146	11.2978	20.0052	12.09	5.38073	14.3116	15.5544	3.14119	59.8641	0.292107	0.518103	0.338804	0.642267	54.9692	0.266905	0.527443	0.410547	0.688113
Afi_v2_s35G001540.1		na	na	35.2	0	0	0	0	0	0	0	0	0	na	na	na	na	na	na	na	na	na	na
Afi_v2_s35G001550.1	Azfi_s0002.g001304	component alpha-Tubulin of alpha-beta-Tubulin heterodimer (original description: none)	Cytoskeleton organisation.microtubular network.alpha-beta-Tubulin heterodimer.component alpha-Tubulin	20.1.1.1	34.4566	22.1765	32.9024	24.208	44.9747	30.6402	18.5799	37.3306	30.5393	189.5	0.117982	0.360611	0.670525	0.876777	174.273	0.0406292	0.359336	0.886885	0.963007
Afi_v2_s35G001560.1		na	na	35.2	0	0	0	0	0	0	0	0	0	na	na	na	na	na	na	na	na	na	na
Afi_v2_s35G001570.1	Azfi_s0003.g007602	LysM domain-containing GPI-anchored protein LYP4 OS=Oryza sativa subsp. japonica (sp|q67ue8|lyp4_orysj : 154.0)	na	35.1	7.78587	1.27242	7.73008	13.1126	6.64949	0	10.922	10.6659	9.24906	36.4886	0.050979	0.618926	0.848231	0.951619	47.5042	0.388742	0.561155	0.243893	0.51197
Afi_v2_s35G001580.1		na	na	35.2	0	0	0	0	0	0	0	0	0	na	na	na	na	na	na	na	na	na	na
Afi_v2_s35G001590.2	Azfi_s0002.g001308	subfamily ABCG transporter (original description: none)	Solute transport.primary active transport.ABC superfamily.ABC2 family.subfamily ABCG transporter	24.1.3.2.2	51.1879	52.7146	76.7062	198.707	246.152	171.137	172.743	128.139	191.264	801.511	1.68151	0.282307	4.43531e-11	2.37744e-09	675.87	1.42299	0.27228	5.06186e-09	1.55256e-07
Afi_v2_s35G001600.1	Azfi_s0275.g061394	LysM domain-containing GPI-anchored protein 2 OS=Arabidopsis thaliana (sp|q6npn4|lym3_arath : 149.0)	na	35.1	4.9697	1.81775	3.56773	9.2461	5.31959	0	1.00432	4.14784	4.18825	24.9467	0.0921115	0.63454	0.726164	0.903519	19.5116	-0.00781146	0.598037	0.979544	0.992029
Afi_v2_s35G001610.7	Azfi_s0002.g001309	mannan synthase (CSLA) (original description: none)	Cell wall organisation.hemicellulose.heteromannan.biosynthesis.mannan synthase activities.mannan synthase (CSLA)	21.2.3.1.1.1	169.136	167.778	146.079	133.648	118.361	144.233	101.813	91.5487	150.777	876.27	-0.221786	0.199953	0.231226	0.5197	813.598	-0.321917	0.231411	0.126363	0.352098
Afi_v2_s35G001620.1		na	na	35.2	0	0	0	0	0	0	0	0	0	na	na	na	na	na	na	na	na	na	na
Afi_v2_s35G001630.1		na	na	35.2	0	0	0	0	0	0	0	0	0	na	na	na	na	na	na	na	na	na	na
Afi_v2_s35G001640.1		na	na	35.2	0	0	0	0	0	0	0	0	0	na	na	na	na	na	na	na	na	na	na
Afi_v2_s35G001650.2	Azfi_s0002.g001314	na	na	35.2	117.119	131.423	155.593	134.825	132.385	132.127	113.112	131.842	113.955	801.718	0.0132107	0.208512	0.94514	0.98434	753.095	-0.0538371	0.207817	0.780174	0.920053
Afi_v2_s35G001660.1		na	na	35.2	21.3697	18.9046	17.0458	19.3327	30.2249	30.0424	20.0864	10.5177	32.459	137.06	0.293648	0.384011	0.30519	0.605511	119.263	0.133049	0.410651	0.661331	0.86078
Afi_v2_s35G001670.1	Azfi_s0002.g001316	na	na	35.2	8.28284	7.99808	8.1265	9.41421	7.73758	4.78287	7.53241	7.11058	8.02748	46.2591	-0.0446563	0.485494	0.879593	0.963142	46.4918	-0.000314926	0.472634	0.999201	0.999607
Afi_v2_s35G001680.1		na	na	35.2	0	0	0	0	0	0	0	0	0	na	na	na	na	na	na	na	na	na	na
Afi_v2_s35G001690.1		na	na	35.2	0	0	0	0	0	0	0	0	0	na	na	na	na	na	na	na	na	na	na
Afi_v2_s35G001700.1		na	na	35.2	0	0	0	0	0	0	0	0	0	na	na	na	na	na	na	na	na	na	na
Afi_v2_s35G001710.1	Azfi_s0972.g094123	Retrovirus-related Pol polyprotein from transposon RE1 OS=Arabidopsis thaliana (sp|q94hw2|polr1_arath : 505.0)	na	35.1	0	0	0	0	0	0	0	0	0	na	na	na	na	na	na	na	na	na	na
Afi_v2_s35G001720.1		na	na	35.2	0	0	0	0	0	0	0	0	0	na	na	na	na	na	na	na	na	na	na
Afi_v2_s35G001730.1		na	na	35.2	0	0	0	0	0	0	0	0	0	na	na	na	na	na	na	na	na	na	na
Afi_v2_s35G001740.1		na	na	35.2	0	0	0	0	0	0	0	0	0	na	na	na	na	na	na	na	na	na	na
Afi_v2_s35G001750.5	Azfi_s0002.g001322	regulatory component B2 of PP2A phosphatase complexes (original description: none)	Protein modification.phosphorylation.serine/threonine protein phosphatase superfamily.PPP Fe-Zn-dependent phosphatase families.PP2A-class phosphatase complexes.regulatory component B2	18.4.24.1.2.4	29.8182	25.9938	38.8486	53.7955	31.1921	34.2274	29.1253	39.1082	20.5922	213.32	0.2291	0.345595	0.40028	0.698522	181.176	0.0124789	0.347189	0.964499	0.987226
Afi_v2_s35G001760.1	Azfi_s0002.g001323	E2 ubiquitin-conjugating component Ubc33/34 of Doa10 E3 ubiquitin ligase complex (original description: none)	Protein homeostasis.ubiquitin-proteasome system.N-degron pathways.Ac/N-degron pathway.Doa10 E3 ubiquitin ligase complex.E2 ubiquitin-conjugating component Ubc33/34	19.2.1.1.1.3	16.7313	27.8115	13.4781	9.75043	25.3889	15.0959	19.8354	6.96245	19.0216	108.467	-0.0775654	0.432037	0.791346	0.930858	102.186	-0.125478	0.435665	0.685398	0.87449
Afi_v2_s35G001770.5	Azfi_s0002.g001324	ATG8 autophagosome ubiquitin-fold protein (original description: none)	Protein homeostasis.autophagy.ATG8/ATG12 conjugation system.ubiquitin-fold protein (ATG8)	19.3.3.1	77.8587	130.151	104.059	125.243	224.269	158.731	144.622	126.954	122.332	823.49	0.580497	0.281544	0.0158081	0.0930372	700.961	0.368081	0.23562	0.0848374	0.273118
Afi_v2_s35G001780.1		na	na	35.2	1.65657	5.45324	0	0.504332	3.02249	18.982	0.502161	5.33294	0	29.5484	0.287732	0.699567	0.292599	0.592041	12.9003	-0.021771	0.714832	0.931431	0.977024
Afi_v2_s35G001790.4	Azfi_s0002.g001326	subfamily ABCB transporter (original description: none)	Solute transport.primary active transport.ABC superfamily.ABC1 family.subfamily ABCB transporter	24.1.3.1.1	183.051	183.774	169.864	266.119	335.376	300.274	202.747	222.058	177.128	1441.36	0.708187	0.185126	3.90508e-05	0.000659267	1128.6	0.244362	0.178354	0.147548	0.385957
Afi_v2_s35G001800.1		na	na	35.2	0	0	2.37849	0	0	0	0.878781	1.62951	0	2.32617	-0.230536	0.960074	0.217065	na	4.815	0.0143438	0.783217	0.944559	0.980238
Afi_v2_s35G001810.7	Azfi_s0002.g001329	SCL28/30/33 Rna splicing factor (original description: none)	Rna processing.pre-mRna splicing.spliceosome-associated non-snRNP factor activities.splicing factor (SCL28|30|33)	16.4.6.2	20.5414	19.0863	41.4253	24.208	15.5961	15.0959	14.6882	8.29568	12.7393	135.12	-0.280699	0.411538	0.338848	0.642275	113.461	-0.647872	0.461822	0.0494464	0.18774
Afi_v2_s35G001820.1	Azfi_s0002.g001330	adaptor protein exchange factor (CAND1) (original description: none)	Protein homeostasis.ubiquitin-proteasome system.ubiquitin-fold protein conjugation.Cullin-based ubiquitylation complexes.SKP1-CUL1-FBX (SCF) E3 ligase complexes.adaptor protein exchange factor (CAND1)	19.2.2.8.1.5	83.8223	110.337	124.672	120.367	124.406	148.418	162.826	114.066	97.5514	711.072	0.272874	0.234343	0.195305	0.470736	685.877	0.273839	0.245045	0.214406	0.472368
Afi_v2_s35G001830.1	Azfi_s0001.g000946	na	na	35.2	0	0	0	0	0	0	0	0	0	na	na	na	na	na	na	na	na	na	na
Afi_v2_s35G001840.1		na	na	35.2	0	0	0	0	0	0	0	0	0	na	na	na	na	na	na	na	na	na	na
Afi_v2_s35G001850.2	Azfi_s0123.g048338	Probable plastid-lipid-associated protein 13, chloroplastic OS=Arabidopsis thaliana (sp|q8s9m1|pap13_arath : 277.0)	na	35.1	24.6829	23.0854	11.496	23.0312	25.7516	16.1422	10.7965	6.07362	16.055	124.323	0.0842761	0.404005	0.770433	0.922106	90.3121	-0.38698	0.465971	0.229759	0.493507
Afi_v2_s35G001860.1	Azfi_s0123.g048342	ER-associated protein (Reticulon) (original description: none)	Cell cycle organisation.membrane organisation.endoplasmic reticulum (ER) organisation.ER-associated protein (Reticulon)	13.7.2.1	773.948	1065.2	807.695	5121.5	4615.83	4783.46	4790.11	7647.58	7971.64	17260.4	2.4549	0.144904	5.28111e-66	5.60501e-63	23542.5	3.00112	0.193218	3.55816e-57	2.11803e-54
Afi_v2_s35G001870.1		na	na	35.2	0	0	0	0	0	0	0	0	0	na	na	na	na	na	na	na	na	na	na
Afi_v2_s35G001880.1	Azfi_s0123.g048351	Enzyme classification.EC_1 oxidoreductases.EC_1.14 oxidoreductase acting on paired donor with incorporation or reduction of molecular oxygen(50.1.13 : 312.5) & Cytochrome P450 CYP736A12 OS=Panax ginseng (sp|h2dh18|c7a12_pangi : 199.0) (original description: none)	Enzyme classification.EC_1 oxidoreductases.EC_1.14 oxidoreductase acting on paired donor with incorporation or reduction of molecular oxygen	50.1.13	0	0.727098	0	96.1594	52.8332	69.0526	63.1467	73.7723	105.404	219.988	8.02177	0.863458	3.50518e-21	4.93827e-19	249.894	8.20244	0.819456	2.17599e-24	3.19126e-22
Afi_v2_s35G001890.1		na	na	35.2	0	0	0	0	0	0	0	0	0	na	na	na	na	na	na	na	na	na	na
Afi_v2_s35G001900.1	Azfi_s0123.g048357	na	na	35.2	49.697	56.5319	57.6783	241.071	257.033	303.413	170.735	180.875	216.219	970.055	2.25295	0.216605	6.31588e-27	1.27277e-24	739.124	1.8188	0.228125	3.98019e-17	3.21456e-15
Afi_v2_s35G001910.1	Azfi_s0123.g048361	aspartate aminotransferase (original description: none)	Nutrient uptake.nitrogen assimilation.aspartate aminotransferase	25.1.7	21.701	15.9962	26.5598	16.1386	71.6935	19.8788	25.8613	18.2209	22.3373	173.542	0.386651	0.462915	0.207594	0.487232	129.01	0.0952522	0.36874	0.742143	0.902657
Afi_v2_s35G001920.1	Azfi_s0123.g048363	threonine-tRna ligase (original description: none)	Protein biosynthesis.aminoacyl-tRna synthetase activities.threonine-tRna ligase	17.2.19	13.9152	14.7237	18.4333	12.6083	31.5548	37.5156	18.831	3.40715	16.5785	128.982	0.435602	0.445123	0.153955	0.41996	84.3015	-0.0817868	0.468648	0.794838	0.926907
Afi_v2_s35G001930.1		na	na	35.2	0	0	0	0	0	0	0	0	0	na	na	na	na	na	na	na	na	na	na
Afi_v2_s35G001940.1	Azfi_s0123.g048364	regulatory component DCP1 of mRna decapping complex (original description: none)	Rna processing.Rna surveillance.mRna deadenylation-dependent decay.mRna decapping complex.regulatory component DCP1	16.8.2.2.1	83.8223	113.791	129.628	225.437	213.267	198.638	246.184	221.317	287.419	966.202	0.872643	0.233442	2.73742e-05	0.000491349	1085.77	1.21346	0.2268	4.53805e-09	1.40261e-07
Afi_v2_s35G001950.1	Azfi_s0123.g048365	conjugation E2 protein (original description: none)	Protein homeostasis.ubiquitin-proteasome system.ubiquitin-fold protein conjugation.MUB conjugation.conjugation E2 protein	19.2.2.5.2	1.65657	1.63597	0.594622	1.513	8.70478	15.2454	2.25972	0	9.24906	29.5169	0.873166	0.88191	0.0220979	0.118212	15.5617	0.293061	0.726973	0.311997	0.592534
Afi_v2_s35G001960.1		na	na	35.2	0	0	0	0	0	0	0	0	0	na	na	na	na	na	na	na	na	na	na
Afi_v2_s360G000010.1	Azfi_s0052.g031510	na	na	35.2	0	0	0	0	0	0	0	0	0	na	na	na	na	na	na	na	na	na	na
Afi_v2_s360G000020.1	Azfi_s1216.g099842	na	na	35.2	0	0	0	2.68977	0	0	0	0	0	2.68311	0.225906	0.953639	0.224831	na	na	na	na	na	na
Afi_v2_s360G000030.1		na	na	35.2	0	0	0	0	0	0	0	0	0	na	na	na	na	na	na	na	na	na	na
Afi_v2_s360G000040.3	Azfi_s1475.g103491	Probable magnesium transporter NIPA3 OS=Arabidopsis thaliana (sp|q9lnk7|nipa3_arath : 369.0)	na	35.1	3.47879	0.545324	1.38745	9.2461	1.8135	0	2.5108	6.07362	0	16.4372	0.147616	0.681278	0.555243	0.813049	13.9737	0.128705	0.688459	0.641811	0.849628
Afi_v2_s360G000050.1	Azfi_s1475.g103492	na	na	35.2	0	0	0	0	0	0	0	2.51833	0	na	na	na	na	na	2.62692	0.231479	0.938412	0.222593	na
Afi_v2_s360G000060.1	Azfi_s1475.g103492	Heterogeneous nuclear ribonucleoprotein 1 OS=Arabidopsis thaliana (sp|q8w034|rnp1_arath : 162.0)	na	35.1	0	0	0	0	0	0	0	0	0	na	na	na	na	na	na	na	na	na	na
Afi_v2_s361G000010.2	Azfi_s1817.g107159	nucleotide sugar transporter (GONST1|2|3|4) (original description: none)	Solute transport.carrier-mediated transport.DMT superfamily.NST-TPT group.nucleotide sugar transporter (GONST1|2|3|4)	24.2.1.1.4	2.81617	2.36307	14.2709	6.72443	7.25398	0	2.00864	18.6653	0	33.3252	-0.0774509	0.623833	0.770972	0.922106	39.8703	0.0478264	0.63591	0.870523	0.956695
Afi_v2_s361G000020.3	Azfi_s1817.g107161	na	na	35.2	10.1051	10.5429	6.54084	12.4402	0	6.12805	14.9393	0	1.91962	45.3693	-0.115635	0.603817	0.675473	0.879347	42.8007	-0.149594	0.624015	0.622398	0.837717
Afi_v2_s361G000030.1		na	na	35.2	26.5051	23.4489	13.2799	5.88388	6.04499	14.4981	9.41551	10.0733	18.1491	89.046	-0.601873	0.527736	0.0679172	0.255613	99.0467	-0.351205	0.439343	0.264703	0.536078
Afi_v2_s361G000040.1	Azfi_s0075.g037617	Uncharacterized mitochondrial protein AtMg00860 OS=Arabidopsis thaliana (sp|p92523|m860_arath : 109.0)	na	35.1	0	0	0	0	0	0	0	0	0	na	na	na	na	na	na	na	na	na	na
Afi_v2_s363G000010.1		na	na	35.2	2.65051	1.99952	3.17132	0.168111	0	0	1.50648	0	0	7.87782	-0.867015	1.45812	0.0164962	0.0960922	8.93563	-0.297684	0.787999	0.265192	0.536798
Afi_v2_s363G000020.1	Azfi_s0433.g069577	transcription factor (ARF) (original description: none)	Rna biosynthesis.transcriptional regulation.B3 transcription factor superfamily.transcription factor (ARF)	15.5.5.1	17.5596	19.8134	7.73008	1.34489	5.92409	12.4056	7.40687	5.03666	9.07455	64.4385	-0.410324	0.574928	0.19364	0.468431	65.137	-0.471596	0.509555	0.158093	0.400296
Afi_v2_s363G000030.1		na	na	35.2	0	0	0	0	0	0	0	0	0	na	na	na	na	na	na	na	na	na	na
Afi_v2_s365G000010.1		na	na	35.2	0	0	0	0	0	0	0	0	0	na	na	na	na	na	na	na	na	na	na
Afi_v2_s365G000020.1		na	na	35.2	0	0	0	0	0	0	0	0	0	na	na	na	na	na	na	na	na	na	na
Afi_v2_s365G000030.1		na	na	35.2	0	0	0	0	0	0	0	0	0	na	na	na	na	na	na	na	na	na	na
Afi_v2_s365G000040.1		na	na	35.2	0	0	0	0	0	0	0	0	0	na	na	na	na	na	na	na	na	na	na
Afi_v2_s365G000050.1		na	na	35.2	0	0	0	0	0	0	0	0	0	na	na	na	na	na	na	na	na	na	na
Afi_v2_s365G000060.1		na	na	35.2	0	0	0	0	0	0	0	0	0	na	na	na	na	na	na	na	na	na	na
Afi_v2_s365G000070.1	Azfi_s0448.g070698	protease (SBT2) (original description: none)	Protein homeostasis.proteolysis.serine-type peptidase activities.S8-class protease (subtilisin) families.protease (SBT2)	19.4.2.1.2	177.087	191.772	170.062	121.208	193.319	173.08	139.977	138.064	121.634	1025.48	-0.0903957	0.222642	0.655333	0.867889	923.161	-0.291921	0.184365	0.0928195	0.289986
Afi_v2_s367G000010.2	Azfi_s0345.g065776	component RPL6 of LSU proteome component (original description: none)	Protein biosynthesis.ribosome biogenesis.large ribosomal subunit (LSU).LSU proteome.component RPL6	17.1.2.1.4	0	0	0	0	0	0	0	0	0	na	na	na	na	na	na	na	na	na	na
Afi_v2_s367G000020.1	Azfi_s0081.g038617	na	na	35.2	0	0	0	0.168111	0	0	0.12554	0	0	0.167694	0.0268258	0.81887	0.869873	na	0.124935	0.0324594	0.836625	0.849385	na
Afi_v2_s367G000030.1	Azfi_s0432.g069419	Endo-1,3;1,4-beta-D-glucanase OS=Zea mays (sp|q9zt66|e134_maize : 142.0)	na	35.1	0	1.27242	0	5.54766	0	0	0	0	0	6.8027	0.116013	0.811537	0.530391	0.797755	1.22812	-0.180077	0.895844	0.326087	na
Afi_v2_s367G000040.1		na	na	35.2	0	0	0	0	0	0	0	0	0	na	na	na	na	na	na	na	na	na	na
Afi_v2_s367G000050.1	Azfi_s0432.g069419	Endo-1,3;1,4-beta-D-glucanase OS=Zea mays (sp|q9zt66|e134_maize : 104.0)	na	35.1	0	0	0	0	0	0	0	0	0	na	na	na	na	na	na	na	na	na	na
Afi_v2_s367G000060.2	Azfi_s0345.g065778	regulator component MICU of MCU calcium uniporter complex (original description: none)	Solute transport.channels.MCU calcium uniporter complex.regulator component MICU	24.3.15.2	0.165657	0.181775	0	0.672443	0	0	0	0	0.174511	1.01545	0.0401253	0.813837	0.810613	na	0.513999	-0.0441248	0.836976	0.797742	na
Afi_v2_s369G000010.1		na	na	35.2	0	0	0	0	0	0	0	0	0	na	na	na	na	na	na	na	na	na	na
Afi_v2_s369G000020.1	Azfi_s0087.g042300	na	na	35.2	0	0	0	0	0	0	0	0	0	na	na	na	na	na	na	na	na	na	na
Afi_v2_s369G000030.1		na	na	35.2	0	0	0	0	0	0	0	0	0	na	na	na	na	na	na	na	na	na	na
Afi_v2_s369G000040.1	Azfi_s0153.g053452	component mtRPL36 of large ribosomal subunit proteome (original description: none)	Protein biosynthesis.organelle machinery.mitochondrial ribosome.large ribosomal subunit proteome.component mtRPL36	17.7.1.1.28	0	0	0	0	0	0	0	0	0	na	na	na	na	na	na	na	na	na	na
Afi_v2_s369G000050.1	Azfi_s0153.g053455	na	na	35.2	13.4182	10.1794	18.0369	14.2894	7.73758	20.7756	9.54106	15.8507	18.1491	83.9269	0.0281278	0.442456	0.923729	0.978806	84.4346	0.0932728	0.427905	0.76182	0.911428
Afi_v2_s369G000060.1	Azfi_s0010.g012398	Pentatricopeptide repeat-containing protein At4g39530 OS=Arabidopsis thaliana (sp|q9sva5|pp357_arath : 398.0)	na	35.1	4.80405	3.27194	6.93725	8.06932	3.74789	6.12805	0	7.55499	8.72553	32.8057	0.0868835	0.529674	0.765796	0.921	31.1957	0.0555548	0.625926	0.851737	0.949644
Afi_v2_s369G000070.2	Azfi_s0153.g053460	Chaperone protein dnaJ C76, chloroplastic OS=Arabidopsis thaliana (sp|q9fmx6|djc76_arath : 122.0)	na	35.1	26.3394	33.8101	40.4343	10.0866	5.92409	27.9499	18.5799	36.738	26.0021	143.188	-0.603026	0.504315	0.0640522	0.246367	179.556	-0.123891	0.355542	0.66285	0.861806
Afi_v2_s369G000080.2	Azfi_s0153.g053461	ATP synthase complex assembly factor (BFA3) (original description: none)	Photosynthesis.photophosphorylation.ATP synthase complex.assembly.assembly factor (BFA3)	1.1.9.3.3	9.27678	9.08873	22.992	3.19411	10.2765	0	5.52377	3.11088	12.7393	54.5487	-0.378851	0.663214	0.209256	0.489114	61.2124	-0.35237	0.530697	0.285076	0.561007
Afi_v2_s369G000090.1	Azfi_s0153.g053466	Probable protein S-acyltransferase 22 OS=Arabidopsis thaliana (sp|q9c533|zdhc1_arath : 352.0)	na	35.1	731.54	495.699	531.195	364.464	431.975	349.747	519.36	623.213	488.106	2894.28	-0.519802	0.185779	0.00271597	0.0236663	3347.62	-0.000605468	0.172094	0.997047	0.99858
Afi_v2_s369G000100.1	Azfi_s1521.g104053	Pleckstrin homology domain-containing protein 1 OS=Arabidopsis thaliana (sp|q9st43|ph1_arath : 164.0)	na	35.1	7.78587	2.90839	2.97311	5.71577	13.5408	0	5.39823	12.4435	7.32944	33.2387	0.102534	0.624987	0.701701	0.893043	38.9667	0.377079	0.568316	0.257079	0.52689
Afi_v2_s369G000110.1		Retrovirus-related Pol polyprotein from transposon TNT 1-94 OS=Nicotiana tabacum (sp|p10978|polx_tobac : 159.0)	na	35.1	0	0	0	0	0	0	0	0	0	na	na	na	na	na	na	na	na	na	na
Afi_v2_s369G000120.1		na	na	35.2	0	0	0	0	0	0	0	0	0	na	na	na	na	na	na	na	na	na	na
Afi_v2_s369G000130.2	Azfi_s1521.g104052	pepsin-type protease (original description: none)	Protein homeostasis.proteolysis.aspartic-type peptidase activities.A1-class protease (Pepsin)	19.4.3.1	147.766	145.238	147.268	229.135	260.66	306.253	235.89	194.208	270.317	1237.55	0.800806	0.194383	7.82931e-06	0.000163188	1137.24	0.705069	0.190843	7.61857e-05	0.000958854
Afi_v2_s369G000140.1		na	na	35.2	0	0	0	0	0	0	0	0	0	na	na	na	na	na	na	na	na	na	na
Afi_v2_s369G000150.1		na	na	35.2	0	0	0	0	0	0	0	0	0	na	na	na	na	na	na	na	na	na	na
Afi_v2_s369G000160.1	Azfi_s0153.g053471	na	na	35.2	68.9132	72.528	73.5349	140.709	196.341	214.631	140.982	211.095	204.701	769.283	1.25947	0.261803	4.52157e-08	1.49966e-06	777.723	1.37212	0.248413	1.07054e-09	3.6608e-08
Afi_v2_s369G000170.2		na	na	35.2	13.4182	1.27242	6.34263	20.5095	16.926	47.2308	32.2638	42.5154	27.3982	105.6	0.976559	0.71059	0.012346	0.0775032	124.848	1.58956	0.698121	0.000485915	0.00475328
Afi_v2_s36G000010.2	Azfi_s0007.g010852	RRF translation ribosome recycling factor (original description: none)	Protein biosynthesis.organelle machinery.translation termination.ribosome recycling factor (RRF)	17.7.5.3	11.9273	15.8144	11.2978	3.86655	8.70478	0	6.27701	10.2215	6.10787	51.473	-0.401263	0.663628	0.189585	0.463837	60.4904	-0.330726	0.476754	0.304798	0.584572
Afi_v2_s36G000020.1	Azfi_s0007.g010851	component TFC2/YY1 of TFIIIc transcription factor complex (original description: none)	Rna biosynthesis.Rna polymerase III-dependent transcription.TFIIIc transcription factor complex.component TFC2/YY1	15.4.4.2	30.6465	53.0782	38.254	37.1525	37.4789	19.2809	35.2768	23.4057	26.1766	215.651	-0.205095	0.363135	0.461811	0.749319	203.083	-0.28996	0.339389	0.295604	0.573785
Afi_v2_s36G000030.1	Azfi_s0007.g010850	component SnaPC3/SRD2 of SnaP snRna transcription factor complex (original description: none)	Rna biosynthesis.Rna polymerase II-dependent transcription.transcription initiation.SnaP snRna transcription factor complex.component SnaPC3/SRD2	15.3.5.8.2	33.9596	25.4484	43.2092	48.584	47.8763	42.4479	26.9911	22.5168	29.4923	241.396	0.319818	0.326645	0.226794	0.513594	178.5	-0.181383	0.338616	0.51199	0.766031
Afi_v2_s36G000040.1	Azfi_s0159.g053925	na	na	35.2	0	0	0	0	0	3.58715	0	1.62951	0	3.55987	0.251458	0.986616	0.186896	0.46099	1.69977	0.196002	0.907466	0.290399	na
Afi_v2_s36G000050.1		na	na	35.2	0	0	0	0	0	0	0	0	0	na	na	na	na	na	na	na	na	na	na
Afi_v2_s36G000060.1		na	na	35.2	0	0	0	0	0	0	0	0	0	na	na	na	na	na	na	na	na	na	na
Afi_v2_s36G000070.1		na	na	35.2	0	0	0	0	0	0	0	0	0	na	na	na	na	na	na	na	na	na	na
Afi_v2_s36G000080.4	Azfi_s0007.g010848	subfamily ABCC transporter (original description: none)	Solute transport.primary active transport.ABC superfamily.ABC1 family.subfamily ABCC transporter	24.1.3.1.2	64.7718	95.6134	89.1933	92.461	127.066	132.874	77.9605	125.472	73.4689	602.394	0.418213	0.262578	0.0681397	0.256027	522.585	0.201651	0.273429	0.400592	0.67879
Afi_v2_s36G000090.1		na	na	35.2	0	0	0	0	0	0	0	0	0	na	na	na	na	na	na	na	na	na	na
Afi_v2_s36G000100.9	Azfi_s0167.g054471	lactoyl-glutathione lyase (GLX1) (original description: none)	Cellular respiration.glycolysis.methylglyoxal degradation.lactoyl-glutathione lyase (GLX1)	2.1.2.1	7.45455	6.36211	7.73008	2.01733	4.47329	2.5409	4.14283	2.07392	2.79217	30.4329	-0.385419	0.592995	0.216362	0.498972	29.6914	-0.433285	0.590079	0.199727	0.452763
Afi_v2_s36G000110.1		na	na	35.2	0	0.545324	0	4.20277	0	0.448394	0	3.25902	3.83923	5.18111	0.190417	0.846472	0.33451	0.638444	7.91053	0.392354	0.918728	0.128282	0.35523
Afi_v2_s36G000120.1		na	na	35.2	9.44244	7.45276	7.73008	5.71577	1.5717	0	1.63202	2.37019	0	31.6388	-0.380777	0.69162	0.19913	0.477477	27.5458	-0.799431	0.823512	0.0358032	0.147698
Afi_v2_s36G000130.1		na	na	35.2	28.1617	26.3573	14.6673	6.38821	1.3299	6.87537	15.1904	1.03696	11.6922	82.9837	-1.23681	0.74243	0.00347241	0.0288673	94.3547	-0.536692	0.568855	0.120975	0.343276
Afi_v2_s36G000140.1		na	na	35.2	0	0	0	3.36222	2.90159	0	2.63634	0	1.91962	6.36426	0.459823	1.18852	0.0627979	0.242965	4.61596	0.40126	1.0549	0.086601	0.277151
Afi_v2_s36G000150.9	Azfi_s0185.g056600	mRna-binding regulatory factor (RBP45/47) (original description: none)	Rna processing.mRna sequestration.mRna-binding regulatory factor (RBP45/47)	16.9.4	253.289	253.757	326.051	188.452	243.129	194.154	230.366	204.577	185.679	1454.69	-0.327207	0.19684	0.0732303	0.268438	1428.16	-0.288156	0.175236	0.082673	0.269081
Afi_v2_s36G000160.1		na	na	35.2	0	0	0	0	0	0	0	0	0	na	na	na	na	na	na	na	na	na	na
Afi_v2_s36G000170.1	Azfi_s0817.g087889	component IWS1 of SPT6-IWS1 transcription elongation complex (original description: none)	Rna biosynthesis.Rna polymerase II-dependent transcription.transcription elongation.SPT6-IWS1 transcription elongation complex.component IWS1	15.3.6.4.2	271.843	174.685	243.2	440.45	413.719	399.519	449.057	351.826	345.182	1945.28	0.808725	0.19578	7.2102e-06	0.000151834	1828.21	0.76271	0.193826	2.3923e-05	0.00035242
Afi_v2_s36G000180.4	Azfi_s0463.g072333	na	na	35.2	10.1051	8.17985	0.991036	0	8.46298	0	1.00432	5.03666	10.9942	27.8747	-0.150671	0.688196	0.543008	0.804969	36.096	-0.0186126	0.586368	0.951738	0.983254
Afi_v2_s36G000190.1	Azfi_s0007.g010841	Alpha-ketoglutarate-dependent dioxygenase alkB OS=Arabidopsis thaliana (sp|q9sa98|alkbh_arath : 325.0)	na	35.1	48.8687	41.9899	16.8476	14.9619	16.5633	10.7615	7.78349	9.62891	18.4981	149.345	-0.777169	0.495614	0.019534	0.108429	139.831	-0.933998	0.523715	0.00954463	0.0546106
Afi_v2_s36G000200.1		na	na	35.2	0	0	0	0	0	0	0	0	0	na	na	na	na	na	na	na	na	na	na
Afi_v2_s36G000210.1		na	na	35.2	0	0	0	0	0	0	0.376621	0	0	na	na	na	na	na	0.374805	0.0871965	0.847512	0.617472	na
Afi_v2_s36G000220.1		na	na	35.2	0	0	0	0	0	0	0	0	0	na	na	na	na	na	na	na	na	na	na
Afi_v2_s36G000230.3	Azfi_s0007.g010839	lipid droplet biogenesis factor (SEIPIN) (original description: none)	Lipid metabolism.lipid bodies-associated activities.lipid droplet biogenesis factor (SEIPIN)	5.9.1	2.31919	1.81775	6.34263	7.22877	0	0	5.02161	2.37019	0	17.5144	-0.059921	0.689868	0.797664	0.93353	17.4035	-0.0763704	0.658654	0.78918	0.924603
Afi_v2_s36G000240.1		na	na	35.2	0	0	0	0	0	0	0	0	0	na	na	na	na	na	na	na	na	na	na
Afi_v2_s36G000250.7	Azfi_s0007.g010837	na	na	35.2	53.6728	62.894	51.7321	24.7123	16.0797	34.5263	28.8742	16.5914	10.4706	241.855	-0.805751	0.390419	0.00663026	0.0482862	217.356	-1.13767	0.433807	0.000625043	0.00588156
Afi_v2_s36G000260.1	Azfi_s0007.g010835	solute transporter (AAAP) (original description: none)	Solute transport.carrier-mediated transport.APC superfamily.AAAP family.solute transporter (AAAP)	24.2.3.4.7	3.47879	8.72518	10.9014	0	0	15.3949	7.28133	6.96245	4.18825	38.0715	-0.0839487	0.660976	0.737656	0.909291	40.853	-0.0830039	0.515475	0.793367	0.9262
Afi_v2_s36G000270.5	Azfi_s0007.g010833	splicing factor (RGH3) (original description: none)	Rna processing.pre-mRna splicing.U12-type-intron-specific minor spliceosome.splicing factor (RGH3)	16.4.4.3	1.1596	9.45228	0.991036	3.69844	18.6186	0	3.89175	15.2581	2.44315	34.5443	0.166799	0.657807	0.526363	0.795265	33.4835	0.270143	0.628639	0.392017	0.671546
Afi_v2_s36G000280.1		na	na	35.2	0	0	0	0	0	0	0	0	0	na	na	na	na	na	na	na	na	na	na
Afi_v2_s36G000290.1		na	na	35.2	6.79193	3.45372	15.6584	51.1057	63.3515	82.0561	30.1296	41.034	43.4531	223.596	2.52602	0.575538	7.62864e-08	2.43871e-06	142.426	1.69797	0.596563	8.25246e-05	0.00102341
Afi_v2_s36G000300.1		na	na	35.2	0	0	0	0	0	0	0	0	0	na	na	na	na	na	na	na	na	na	na
Afi_v2_s36G000310.1	Azfi_s0791.g087252	na	na	35.2	2.81617	5.08969	11.6942	7.56499	4.83599	22.2702	12.6796	11.4066	14.1354	53.9547	0.275131	0.55104	0.363044	0.667251	57.7931	0.48717	0.542302	0.151455	0.391828
Afi_v2_s36G000320.2	Azfi_s0007.g010830	na	na	35.2	5.96364	6.90743	13.0817	4.03466	5.07779	11.8077	7.90903	1.48137	5.93336	46.5756	-0.0947325	0.509586	0.747554	0.913353	40.2325	-0.236097	0.550839	0.463804	0.731533
Afi_v2_s36G000330.1	Azfi_s0007.g010829	monodehydroascorbate reductase (MDAR) (original description: none)	Redox homeostasis.hydrogen peroxide removal.ascorbate-glutathione cycle.monodehydroascorbate reductase (MDAR)	10.4.1.2	179.241	147.419	124.871	36.3119	30.104	72.6398	49.965	50.9592	61.9512	585.487	-1.432	0.377052	3.16336e-06	7.31986e-05	597.444	-1.23634	0.260576	1.01849e-07	2.44316e-06
Afi_v2_s36G000340.1		na	na	35.2	1.49091	2.18129	2.97311	0	4.23149	6.42698	0	0	0	17.3218	0.112504	0.655203	0.660913	0.871831	6.3231	-0.900851	1.48573	0.013094	0.0693857
Afi_v2_s36G000350.6	Azfi_s0007.g010827	Protein unc-13 homolog OS=Arabidopsis thaliana (sp|q8rx56|unc13_arath : 359.0)	na	35.1	151.079	168.505	218.028	258.05	380.23	304.758	272.673	243.093	282.184	1484.63	0.738656	0.223497	0.000244062	0.00318904	1329.42	0.612564	0.189638	0.000555411	0.00530711
Afi_v2_s36G000360.4	Azfi_s0007.g010824	Developmentally-regulated G-protein 3 OS=Arabidopsis thaliana (sp|q9sva6|drg3_arath : 618.0)	na	35.1	63.6122	33.083	59.4622	71.6152	62.747	38.1135	39.043	58.5142	46.5943	328.258	0.116672	0.330832	0.660815	0.871831	296.654	-0.00162208	0.312817	0.995085	0.998065
Afi_v2_s36G000370.1		na	na	35.2	0	0	0	0	0	0	0	0	0	na	na	na	na	na	na	na	na	na	na
Afi_v2_s36G000380.1	Azfi_s0061.g035099	na	na	35.2	20.5414	21.9947	24.9741	25.721	6.16589	18.6831	20.5886	21.4799	19.8942	117.216	-0.186813	0.437392	0.527747	0.796222	127.821	-0.0103573	0.355049	0.970888	0.989059
Afi_v2_s36G000390.1	Azfi_s0007.g010823	Heterogeneous nuclear ribonucleoprotein 1 OS=Arabidopsis thaliana (sp|q8w034|rnp1_arath : 164.0)	na	35.1	32.6344	44.353	15.262	27.0658	44.8538	22.2702	16.1947	29.3312	27.3982	186.982	0.0350141	0.395623	0.902824	0.971911	163.349	-0.134688	0.394802	0.652336	0.855722
Afi_v2_s36G000400.1		na	na	35.2	1.49091	7.63453	2.7749	0	0	2.98929	0	1.92578	0	14.7639	-0.242203	0.745942	0.324942	0.627895	13.4086	-0.385252	0.803161	0.179902	0.430073
Afi_v2_s36G000410.2	Azfi_s0007.g010821	hydroxyacyl-ACP dehydratase (ptHD) (original description: none)	Lipid metabolism.fatty acid biosynthesis.plastidial fatty acid synthase (ptFAS) system.hydroxyacyl-ACP dehydratase (ptHD)	5.1.4.3	6.95758	8.17985	2.7749	7.90121	4.95689	4.6334	4.01729	6.22176	0	35.3566	-0.00353182	0.524969	0.990308	0.997198	27.6093	-0.162473	0.636117	0.589776	0.817486
Afi_v2_s36G000420.1	Azfi_s0007.g010820	dihydropyrimidine dehydrogenase (original description: none)	Nucleotide metabolism.pyrimidines.catabolism.dihydropyrimidine dehydrogenase (PYD1)	6.2.4.3	32.3031	56.7137	58.8676	44.2131	68.9128	49.9212	36.1556	55.5514	58.6355	311.133	0.118669	0.323815	0.651599	0.866118	295.68	0.0948758	0.3183	0.721627	0.892848
Afi_v2_s36G000430.2	Azfi_s0007.g010819	na	na	35.2	8.61415	6.72566	4.95518	17.4835	3.38519	27.9499	8.16011	10.9621	12.7393	68.7402	0.484255	0.578657	0.134943	0.390693	52.1235	0.349203	0.498699	0.284593	0.560673
Afi_v2_s36G000440.1	Azfi_s0007.g010817	SSU processome assembly factor (UTP11) (original description: none)	Protein biosynthesis.ribosome biogenesis.small ribosomal subunit (SSU).SSU processome.pre-40S ribosomal subunit nuclear assembly.assembly factor (UTP11)	17.1.3.2.1.13	48.8687	33.6283	50.5429	41.5234	43.7657	26.1563	38.6664	43.7005	37.1707	243.957	-0.140508	0.333478	0.59882	0.83738	249.158	-0.0328588	0.298722	0.897648	0.965269
Afi_v2_s36G000450.1		na	na	35.2	0	0	3.36952	0	0	0	0	0	0	3.29541	-0.262644	1.00247	0.172376	0.443018	3.1743	-0.258589	0.965817	0.18127	0.431163
Afi_v2_s36G000460.1		na	na	35.2	9.11112	5.81678	8.3247	6.38821	1.3299	9.7152	6.40255	0	0	40.3234	-0.119213	0.539271	0.682766	0.882869	28.4872	-0.347645	0.728905	0.248878	0.517392
Afi_v2_s36G000470.9	Azfi_s0007.g010816	xylosyltransferase (IRX10) (original description: none)	Cell wall organisation.hemicellulose.xylan.biosynthesis.xylosyltransferase activities.xylosyltransferase (IRX10)	21.2.2.1.3.2	5.13536	1.27242	3.17132	16.8111	13.6617	11.0604	8.53673	13.4805	11.3432	51.356	1.00622	0.74234	0.0113428	0.0727844	43.4263	0.893781	0.687775	0.0225924	0.105096
Afi_v2_s36G000480.1		na	na	35.2	48.8687	65.0753	49.9482	71.6152	61.1753	81.7571	62.0169	81.9198	58.6355	377.99	0.313403	0.278045	0.189671	0.463883	364.333	0.321734	0.276895	0.183658	0.433889
Afi_v2_s36G000490.1	Azfi_s0064.g035682	transcription factor (OFP) (original description: none)	Rna biosynthesis.transcriptional regulation.transcription factor (OFP)	15.5.37	0	0	0	0	0	0	0	0	0	na	na	na	na	na	na	na	na	na	na
Afi_v2_s36G000500.1	Azfi_s0090.g042689	QWRF motif-containing protein 4 OS=Arabidopsis thaliana (sp|f4inp9|qwrf4_arath : 142.0)	na	35.1	38.1011	42.3535	47.7679	49.5927	42.194	87.1379	50.7182	82.8087	76.4356	306.258	0.342792	0.328866	0.19701	0.473849	338.273	0.647168	0.305106	0.0124905	0.0670276
Afi_v2_s36G000510.1	Azfi_s0007.g010811	formamidopyrimidine-Dna glycosylase (FPG1) (original description: none)	Dna damage response.base excision repair (BER).formamidopyrimidine-Dna glycosylase (FPG1)	14.5.1	8.11718	0	1.58566	21.3501	23.8172	12.7045	16.9479	28.4423	18.6726	68.1737	0.899291	0.858174	0.0200719	0.110597	75.1229	1.30397	0.900968	0.00455278	0.0305266
Afi_v2_s36G000520.1	Azfi_s0007.g010810	component DSS1/Sem1 of TREX-2 mRNP trafficking complex (original description: none)	Rna processing.messenger ribonucleoparticle (mRNP) export.TREX-2 mRNP trafficking complex.component DSS1/Sem1	16.11.2.4	321.208	492.791	324.069	436.416	342.509	461.397	416.919	580.401	614.975	2373.77	0.129272	0.198909	0.483559	0.764814	2744.79	0.538856	0.207127	0.0049146	0.032465
Afi_v2_s36G000530.1		na	na	35.2	0.993941	4.18081	2.37849	8.57365	8.34208	3.43769	9.91768	10.9621	0	28.0943	0.415606	0.639975	0.182414	0.454086	28.5252	0.355062	0.697559	0.255548	0.525335
Afi_v2_s36G000540.1		na	na	35.2	11.2647	4.90791	1.18924	4.7071	0	5.53019	4.89607	2.96274	0	27.3533	-0.131542	0.642401	0.618528	0.849039	24.5258	-0.223941	0.665995	0.454143	0.72461
Afi_v2_s36G000550.3	Azfi_s0007.g010808	na	na	35.2	18.8849	15.6326	10.1086	32.7816	19.9485	24.3627	39.1685	38.8119	41.1845	121.678	0.449704	0.427043	0.136122	0.392372	164.768	1.17026	0.433856	0.000452573	0.00448624
Afi_v2_s36G000560.1		na	na	35.2	0	0	0	0	0	0	0	0	0	na	na	na	na	na	na	na	na	na	na
Afi_v2_s36G000570.1	Azfi_s0010.g012303	ubiquitin-fold protein (UBQ) (original description: none)	Protein homeostasis.ubiquitin-proteasome system.ubiquitin-fold protein conjugation.ubiquitin conjugation (ubiquitylation).ubiquitin-fold protein (UBQ)	19.2.2.1.1	80.5092	116.699	128.042	161.723	227.654	287.719	138.973	204.577	181.84	1004.06	0.920513	0.277661	0.000107887	0.00156711	850.201	0.686123	0.246959	0.00190718	0.0150109
Afi_v2_s36G000580.1	Azfi_s0063.g035355	exoribonuclease (RRP6L) (original description: none)	Rna processing.Rna surveillance.exosome complex.associated co-factor activities.exoribonuclease (RRP6L)	16.8.1.2.1	104.364	97.7947	106.834	160.21	133.232	158.731	171.99	119.695	152.522	760.518	0.500812	0.208482	0.00880838	0.0599527	748.533	0.550468	0.212594	0.00493829	0.0325948
Afi_v2_s36G000590.1	Azfi_s0010.g012303	ubiquitin-fold protein (UBQ) (original description: none)	Protein homeostasis.ubiquitin-proteasome system.ubiquitin-fold protein conjugation.ubiquitin conjugation (ubiquitylation).ubiquitin-fold protein (UBQ)	19.2.2.1.1	7.62021	6.54388	13.4781	13.1126	0	0	8.41119	12.7398	5.40983	40.3044	-0.162948	0.670952	na	na	53.5297	0.024392	0.482643	0.938336	0.978659
Afi_v2_s36G000600.1		na	na	35.2	0	0	0	0	0.1209	0	0	0	0	0.125432	0.0268258	0.81887	0.869873	na	na	na	na	na	na
Afi_v2_s36G000610.1	Azfi_s0229.g059132	MCP2 programmed cell death metacaspase-like regulator (original description: none)	Multi-process regulation.Programmed Cell Death (PCD) system.metacaspase-like regulator (MCP2)	27.2.5	0	0	0	0	0	0	0	0	0	na	na	na	na	na	na	na	na	na	na
Afi_v2_s36G000620.1		na	na	35.2	0	0	0	0	0	0	0	0	0	na	na	na	na	na	na	na	na	na	na
Afi_v2_s36G000630.1	Azfi_s0501.g073862	na	na	35.2	0	0	0	0	0	0	0	0	0	na	na	na	na	na	na	na	na	na	na
Afi_v2_s36G000640.1	Azfi_s0229.g059132	MCP2 programmed cell death metacaspase-like regulator (original description: none)	Multi-process regulation.Programmed Cell Death (PCD) system.metacaspase-like regulator (MCP2)	27.2.5	0	0	0	0	0	0	0	0	0	na	na	na	na	na	na	na	na	na	na
Afi_v2_s36G000650.1		na	na	35.2	0	0	0	0	0	0	0	0	0	na	na	na	na	na	na	na	na	na	na
Afi_v2_s36G000660.1		na	na	35.2	7.45455	0	5.94622	0	0	5.0818	0	2.37019	3.14119	18.2126	-0.136614	0.731153	0.54351	0.805201	18.4188	-0.176522	0.711017	0.517626	0.770021
Afi_v2_s36G000670.1	Azfi_s0229.g059132	MCP2 programmed cell death metacaspase-like regulator (original description: none)	Multi-process regulation.Programmed Cell Death (PCD) system.metacaspase-like regulator (MCP2)	27.2.5	2.65051	0	0	0	0	0	0	0	0	2.61476	-0.241332	0.973829	0.200751	na	2.51895	-0.238631	0.945601	0.210667	na
Afi_v2_s36G000680.1	Azfi_s0229.g059132	MCP2 programmed cell death metacaspase-like regulator (original description: none)	Multi-process regulation.Programmed Cell Death (PCD) system.metacaspase-like regulator (MCP2)	27.2.5	28.1617	42.1717	37.263	16.3067	28.5323	40.3554	30.3807	21.9243	16.9275	192.193	-0.176705	0.37299	0.530467	0.797755	173.244	-0.356555	0.357593	0.212537	0.469603
Afi_v2_s36G000690.1	Azfi_s0198.g057412	phosphatidylinositol 4-kinase (PI4K-gamma) (original description: none)	Multi-process regulation.phosphoinositide lipid regulatory system.phosphatidylinositol 4/5-phosphate.phosphatidylinositol 4-kinase (PI4K-gamma)	27.5.2.3	63.9435	67.2566	54.507	64.2183	85.7179	54.1062	76.5795	75.1055	74.516	390.139	0.125931	0.284962	0.604348	0.84074	408.926	0.320181	0.245123	0.146547	0.384037
Afi_v2_s36G000700.1	Azfi_s0001.g000130	na	na	35.2	0.993941	0	0	0	0	0	0	0	0	0.980534	-0.160819	0.885371	0.361264	na	0.944605	-0.160468	0.882548	0.375889	na
Afi_v2_s36G000710.1		na	na	35.2	105.026	96.1587	125.267	70.2703	84.1462	54.5546	95.9127	52.5887	101.042	533.542	-0.475824	0.268363	0.0409316	0.181513	565.808	-0.224105	0.264992	0.338934	0.620115
Afi_v2_s36G000720.1	Azfi_s0090.g042724	modification reader component Pc of PRC1 histone mono-ubiquitination complex (original description: none)	Chromatin organisation.histone modifications.histone ubiquitination.PRC1 histone mono-ubiquitination complex.modification reader component Pc/LHP1	12.3.5.1.2	49.3657	38.5362	90.7789	131.126	111.953	79.8141	118.133	142.36	110.465	502.067	0.642876	0.340683	0.018307	0.103755	550.34	0.958728	0.322634	0.000394688	0.00398706
Afi_v2_s36G000730.1	Azfi_s0007.g010798	protein kinase (CLK/LAMMER) (original description: none)	Protein modification.phosphorylation.CMGC protein kinase superfamily.protein kinase (CLK/LAMMER)	18.4.3.2	82.0001	85.0705	107.032	77.8353	91.1584	65.316	88.3803	81.7717	72.2474	507.437	-0.146944	0.257046	0.515814	0.788455	509.104	-0.0587429	0.231014	0.780325	0.920076
Afi_v2_s36G000740.1		na	na	35.2	0	0	0	0	0	0	0	0	0	na	na	na	na	na	na	na	na	na	na
Afi_v2_s36G000750.1	Azfi_s0007.g010796	component RPL18 of LSU proteome component (original description: none)	Protein biosynthesis.ribosome biogenesis.large ribosomal subunit (LSU).LSU proteome.component RPL18	17.1.2.1.18	16.0687	22.9036	5.3516	9.58232	7.97938	13.4518	1.63202	9.33264	5.93336	75.1106	-0.19732	0.481999	0.510012	0.783819	59.936	-0.520058	0.592977	0.133235	0.362976
Afi_v2_s36G000760.2	Azfi_s0007.g010795	solute transporter (AAAP) (original description: none)	Solute transport.carrier-mediated transport.APC superfamily.AAAP family.solute transporter (AAAP)	24.2.3.4.7	0	2.54484	0	10.591	14.1453	4.33447	0	2.51833	0	32.0794	0.863692	1.04254	0.0206426	0.112699	5.08315	0.00561387	0.802123	0.976768	0.991094
Afi_v2_s36G000770.1		na	na	35.2	0	0	0	0	0	0	0	0	0	na	na	na	na	na	na	na	na	na	na
Afi_v2_s36G000780.1		na	na	35.2	0	0	0	0	0	0	0	0	0	na	na	na	na	na	na	na	na	na	na
Afi_v2_s36G000790.1	Azfi_s0007.g010794	cytosolic UDP-glucose pyrophosphorylase (original description: none)	Carbohydrate metabolism.sucrose metabolism.biosynthesis.cytosolic UDP-glucose pyrophosphorylase	3.1.2.6	87.9637	85.9793	97.518	45.7261	36.2699	82.8034	42.307	29.0349	62.8238	433.3	-0.500871	0.318599	0.0551052	0.222085	396.044	-0.717193	0.314268	0.00671146	0.0414234
Afi_v2_s36G000800.4	Azfi_s0007.g010793	nucleoside diphosphate kinase (original description: none)	Nucleotide metabolism.deoxynucleotides.salvage pathway.nucleoside diphosphate kinase	6.3.2.4	17.2283	36.9002	22.5956	14.7938	6.04499	10.612	11.0475	10.3696	18.6726	107.449	-0.676296	0.512811	0.0414486	0.183295	114.466	-0.483194	0.43979	0.129012	0.356206
Afi_v2_s36G000810.5		na	na	35.2	27.3334	33.2647	28.5418	11.2634	9.55108	33.4801	12.0519	14.8137	6.98042	142.418	-0.348601	0.441869	0.247851	0.541335	119.662	-0.858469	0.463393	0.0107931	0.0599193
Afi_v2_s36G000820.1	Azfi_s0007.g010790	transcription factor (bHLH) (original description: none)	Rna biosynthesis.transcriptional regulation.transcription factor (bHLH)	15.5.32	3.47879	9.9976	4.36056	5.54766	2.1762	6.27751	2.63634	12.8879	2.96668	31.687	-0.0943299	0.547425	0.744155	0.911933	36.2098	0.0524236	0.558232	0.867017	0.9555
Afi_v2_s36G000830.2	Azfi_s0007.g010789	component alpha type-7 of 26S proteasome (original description: none)	Protein homeostasis.ubiquitin-proteasome system.26S proteasome.20S core particle.alpha-type components.component alpha type-7	19.2.6.1.1.7	23.5233	17.4504	19.8207	8.74176	9.79288	33.3306	16.3202	18.8134	9.24906	111.948	-0.091319	0.445723	0.756662	0.917102	103.336	-0.196662	0.405599	0.516095	0.769094
Afi_v2_s36G000840.1	Azfi_s0007.g010786	component EDL of SCF E3 ubiquitin ligase complex (original description: none)	Protein homeostasis.ubiquitin-proteasome system.ubiquitin-fold protein conjugation.Cullin-based ubiquitylation complexes.SKP1-CUL1-FBX (SCF) E3 ligase complexes.F-BOX substrate adaptor components.component EDL	19.2.2.8.1.4.5	42.9051	85.9793	50.7411	33.4541	30.3458	30.6402	35.4023	27.5535	10.2961	272.947	-0.623277	0.359517	0.0265855	0.135394	246.222	-0.808517	0.439185	0.0131608	0.0696706
Afi_v2_s36G000850.3		na	na	35.2	78.0243	105.429	43.6056	26.8977	15.3543	11.5088	33.5192	27.4054	29.1433	278.928	-1.65372	0.508376	1.76262e-05	0.000338492	309.181	-0.960414	0.371904	0.00127181	0.0106907
Afi_v2_s36G000860.7	Azfi_s0007.g010784	anion transporter (NRT1/PTR) (original description: none)	Solute transport.carrier-mediated transport.MFS superfamily.anion transporter (NRT1/PTR)	24.2.2.9	1.49091	3.45372	2.37849	0	7.73758	0	5.90039	0	0	15.2685	0.0168996	0.692003	0.941409	0.983866	12.863	-0.0317467	0.710261	0.901377	0.966569
Afi_v2_s36G000870.2	Azfi_s0007.g010783	na	na	35.2	68.5819	89.6148	61.4442	78.844	103.127	70.6968	86.4972	67.8468	60.9042	472.91	0.177348	0.275639	0.455456	0.744378	429.62	0.0564323	0.260595	0.807448	0.932157
Afi_v2_s36G000880.1		na	na	35.2	54.3354	26.1755	63.0299	36.1438	32.4011	66.8107	43.3114	59.5511	22.6864	277.32	-0.0332362	0.35887	0.90432	0.972426	265.048	-0.0507584	0.36208	0.859505	0.953239
Afi_v2_s36G000890.1		na	na	35.2	63.7779	61.8033	77.3008	24.0398	62.1425	39.6081	24.6059	21.0355	16.404	327.904	-0.424877	0.350728	0.123328	0.372183	256.541	-1.38267	0.354133	3.23018e-06	5.73019e-05
Afi_v2_s36G000900.1	Azfi_s0007.g010778	na	na	35.2	36.4445	29.0839	38.8486	16.1386	25.9934	36.1704	27.4933	4.44411	33.855	181.91	-0.225589	0.369532	0.422127	0.71809	166.438	-0.291304	0.45018	0.356537	0.638612
Afi_v2_s36G000910.2	Azfi_s0007.g010777	MACPF domain-containing protein CAD1 OS=Arabidopsis thaliana (sp|q9c7n2|cad1_arath : 622.0)	na	35.1	27.6647	24.176	38.254	30.5962	12.6945	45.5867	15.6925	15.7025	9.24906	177.742	0.00067646	0.396327	0.998119	0.999757	127.259	-0.677211	0.426764	0.0333813	0.140226
Afi_v2_s36G000920.1	Azfi_s0007.g010776	Probable GTP-binding protein OBGM, mitochondrial OS=Arabidopsis thaliana (sp|f4hsd4|obgm_arath : 250.0)	na	35.1	16.4	1.63597	16.4512	8.40554	11.9691	4.6334	6.15147	9.33264	4.36276	59.3001	-0.128615	0.53178	0.660993	0.871831	53.0479	-0.24417	0.551267	0.449383	0.720951
Afi_v2_s36G000930.1	Azfi_s0007.g010775	DEAD-box ATP-dependent Rna helicase 30 OS=Arabidopsis thaliana (sp|q8w4r3|rh30_arath : 111.0)	na	35.1	26.3394	29.6292	38.8486	34.1265	25.8725	30.1918	27.2422	39.8489	29.4923	184.37	-0.0264079	0.338519	0.921786	0.978151	189.515	0.0938175	0.33281	0.731747	0.896393
Afi_v2_s36G000940.1	Azfi_s0002.g001223	Heat shock cognate 70 kDa protein 2 OS=Solanum lycopersicum (sp|p27322|hsp72_sollc : 442.0)	na	35.1	1.32525	0	3.17132	0.168111	0	0	8.53673	4.74039	5.75885	4.57664	-0.313723	0.988441	0.1438	0.405548	23.6644	0.586731	0.766617	0.0892626	0.282185
Afi_v2_s36G000950.1	Azfi_s0007.g010773	na	na	35.2	6.46061	15.0873	11.8924	6.05199	3.98969	0	10.6709	6.96245	0	43.2247	-0.419727	0.681091	0.171009	0.442234	49.7874	-0.232363	0.610524	0.460655	0.72964
Afi_v2_s36G000960.1	Azfi_s0007.g010772	Protein KINESIN LIGHT CHAIN-RELATED 3 OS=Arabidopsis thaliana (sp|f4hsx9|klcr3_arath : 120.0)	na	35.1	7.45455	5.81678	4.95518	3.36222	4.47329	4.48394	11.5497	0	11.8667	30.4451	-0.165407	0.536495	0.574851	0.824663	41.177	0.113832	0.61232	0.708415	0.886683
Afi_v2_s36G000970.12	Azfi_s0007.g010771	Wall-associated receptor kinase-like 14 OS=Arabidopsis thaliana (sp|q8ry67|waklo_arath : 328.0) & Enzyme classification.EC_2 transferases.EC_2.7 transferase transferring phosphorus-containing group(50.2.7 : 118.5) (original description: none)	Enzyme classification.EC_2 transferases.EC_2.7 transferase transferring phosphorus-containing group	50.2.7	53.1758	95.0681	88.7969	49.5927	77.6176	44.6899	48.8351	37.4787	34.2041	408.446	-0.291621	0.317622	0.262508	0.557589	349.14	-0.681404	0.314801	0.0100783	0.0568545
Afi_v2_s36G000980.1	Azfi_s0007.g010770	Protein KINESIN LIGHT CHAIN-RELATED 1 OS=Arabidopsis thaliana (sp|o81629|klcr1_arath : 141.0)	na	35.1	26.0081	11.8153	15.6584	19.3327	0	21.0745	25.6102	22.0724	36.2982	92.9519	-0.09702	0.574014	0.732035	0.906573	137.056	0.46494	0.411079	0.131832	0.360832
Afi_v2_s36G000990.2	Azfi_s0007.g010769	Heterogeneous nuclear ribonucleoprotein 1 OS=Arabidopsis thaliana (sp|q8w034|rnp1_arath : 122.0)	na	35.1	6.46061	17.4504	11.496	17.3154	21.3993	13.9002	14.6882	12.7398	9.59808	88.2856	0.278738	0.456142	0.354703	0.658344	71.6807	0.0794525	0.451839	0.799126	0.928539
Afi_v2_s36G001000.1	Azfi_s0007.g010768	mRna endoribonuclease (G3BP) (original description: none)	Rna processing.mRna sequestration.mRna endoribonuclease (G3BP)	16.9.1	125.237	98.7036	101.68	164.076	172.161	172.333	178.016	182.505	158.456	834.72	0.585921	0.211918	0.00245725	0.021802	842.065	0.698525	0.203948	0.000214592	0.0023494
Afi_v2_s36G001010.1		na	na	35.2	23.1919	26.9026	25.3705	27.5702	11.2437	2.0925	21.5929	14.8137	22.1628	115.761	-0.336001	0.515589	0.276342	0.573581	131.851	-0.166591	0.362394	0.561858	0.799473
Afi_v2_s36G001020.4	Azfi_s0007.g010765	transcription factor (LIM) (original description: none)	Rna biosynthesis.transcriptional regulation.transcription factor (LIM)	15.5.41	100.388	72.7098	47.5697	28.747	57.3065	17.039	24.2293	41.9228	53.0512	323.099	-0.651587	0.427727	0.0342275	0.159421	333.3	-0.550123	0.355178	0.0543765	0.200675
Afi_v2_s36G001030.1		na	na	35.2	29.1556	27.8115	42.2181	29.4194	58.3946	84.4475	35.9045	51.1073	28.6197	271.519	0.522739	0.387546	0.0725796	0.267035	213.07	0.226638	0.337558	0.41188	0.689412
Afi_v2_s36G001040.1	Azfi_s0007.g010763	O-fucosyltransferase 31 OS=Arabidopsis thaliana (sp|q7y030|oft31_arath : 589.0)	na	35.1	51.5193	21.8129	58.4711	112.634	107.117	42.8963	98.1724	115.547	87.4298	395.818	0.665128	0.411758	0.0279286	0.139599	434.068	1.05	0.361232	0.000349766	0.00358739
Afi_v2_s36G001050.1		membrane-anchor component DPMS2 of DPMS dolichol-phosphate-mannose synthase complex (original description: none)	Protein modification.glycosylation.N-linked glycosylation.DPMS dolichol-phosphate-mannose synthase complex.membrane-anchor component DPMS2	18.1.1.2.2	0	0	0	0	0	0	0	0	0	na	na	na	na	na	na	na	na	na	na
Afi_v2_s36G001060.1		na	na	35.2	0	0	0	0	0	0	0	0	0	na	na	na	na	na	na	na	na	na	na
Afi_v2_s36G001070.1	Azfi_s0007.g010761	Peptide-N4-(N-acetyl-beta-glucosaminyl)asparagine amidase A OS=Prunus dulcis (sp|p81898|pnaa_prudu : 425.0)	na	35.1	15.0748	28.7204	18.8297	28.4107	56.9438	25.8574	24.7314	19.8504	47.9904	175.005	0.495741	0.425975	0.101605	0.332829	154.912	0.400249	0.410527	0.192705	0.444036
Afi_v2_s36G001080.1	Azfi_s0007.g010759	golgin (GC6) (original description: none)	Vesicle trafficking.target membrane tethering.Golgi membrane tethering factors.golgin (GC6)	22.6.7.7	48.7031	51.2604	88.004	70.1022	61.538	76.6753	36.03	42.0709	32.2844	395.094	0.129215	0.293969	0.602375	0.839591	291.915	-0.487044	0.319777	0.0685507	0.236731
Afi_v2_s36G001090.4	Azfi_s0007.g010758	hexokinase (original description: none)	Carbohydrate metabolism.sucrose metabolism.degradation.hexokinase	3.1.4.3	203.261	184.319	132.997	140.877	101.072	79.9636	113.488	121.472	59.5081	839.128	-0.529442	0.265181	0.0216829	0.116777	797.778	-0.583754	0.274432	0.014987	0.0770787
Afi_v2_s36G001100.1	Azfi_s0007.g010757	Monosaccharide-sensing protein 2 OS=Arabidopsis thaliana (sp|q8lpq8|mssp2_arath : 98.6)	na	35.1	0	0	0	0	0	0	0	0	0	na	na	na	na	na	na	na	na	na	na
Afi_v2_s36G001110.1	Azfi_s2092.g109190	Copper chaperone for superoxide dismutase, chloroplastic/cytosolic OS=Arabidopsis thaliana (sp|q9ld47|ccs_arath : 248.0)	na	35.1	2.15354	4.90791	0.792829	0	0	0	1.63202	0	6.45689	7.79376	-1.00698	1.74597	0.0108604	0.0705129	15.8562	0.0237213	0.672424	0.931726	0.977073
Afi_v2_s36G001120.2	Azfi_s0007.g010856	protein kinase (AGC-VIII) (original description: none)	Protein modification.phosphorylation.AGC protein kinase superfamily.protein kinase (AGC-VIII)	18.4.6.5	3.31314	0	9.71216	0	0	0	1.38094	0	0	12.767	-1.38228	2.17537	0.00506695	0.0391569	13.6724	-0.403925	0.862851	0.142942	0.378415
Afi_v2_s36G001130.1	Azfi_s0007.g010857	Enzyme classification.EC_2 transferases.EC_2.1 transferase transferring one-carbon group(50.2.1 : 131.7) (original description: none)	Enzyme classification.EC_2 transferases.EC_2.1 transferase transferring one-carbon group	50.2.1	108.34	102.339	117.537	90.2755	87.2896	97.6004	156.298	131.99	76.2611	601.348	-0.186118	0.219634	0.352635	0.656143	684.84	0.204887	0.252959	0.365083	0.647063
Afi_v2_s36G001140.1		na	na	35.2	2.98182	0	0	0	0	0	0.12554	0	0	2.9416	-0.252161	0.988143	0.185731	na	2.95875	-0.194819	0.90598	0.29351	0.57206
Afi_v2_s36G001150.1		na	na	35.2	0	0	0	0	0	0	0	0	0	na	na	na	na	na	na	na	na	na	na
Afi_v2_s36G001160.1	Azfi_s0007.g010858	protein kinase (L-lectin) (original description: none)	Protein modification.phosphorylation.TKL protein kinase superfamily.protein kinase (L-lectin)	18.4.1.19	1.1596	0.545324	0	0	0	0	0	0	0	1.68772	-0.203434	0.92799	0.264569	na	1.62837	-0.202476	0.913134	0.27633	na
Afi_v2_s36G001170.1		na	na	35.2	16.2344	15.4508	27.1544	12.6083	8.46298	0	2.76188	5.92549	2.96668	79.3365	-0.401562	0.638364	0.194594	0.469825	67.9311	-1.43193	0.677159	0.00105786	0.00918029
Afi_v2_s36G001180.1		na	na	35.2	0	0	0	0	0	0	0	0	0	na	na	na	na	na	na	na	na	na	na
Afi_v2_s36G001190.1		na	na	35.2	1.32525	2.36307	0	0	0	0	0	0	0	3.66369	-0.273128	1.01723	0.160104	0.428725	3.54026	-0.316265	0.997588	0.133028	0.362808
Afi_v2_s36G001200.1		na	na	35.2	0	0	0	0	0	0	0	0	0	na	na	na	na	na	na	na	na	na	na
Afi_v2_s36G001210.1	Azfi_s0007.g010861	ABC transporter I family member 11, chloroplastic OS=Arabidopsis thaliana (sp|q8lef6|ab11i_arath : 181.0)	na	35.1	11.7616	15.9962	5.15339	4.37088	23.0918	7.62269	5.52377	15.11	3.49021	68.4758	0.0477661	0.504438	0.870769	0.960104	56.3529	-0.130773	0.51557	0.681012	0.871726
Afi_v2_s36G001220.1		na	na	35.2	0.993941	6.36211	3.36952	0	0	0	6.15147	7.40686	2.44315	10.6199	-1.83203	2.39951	0.00253287	0.02241	26.6432	0.198056	0.593627	0.529337	0.777864
Afi_v2_s36G001230.3	Azfi_s0007.g010863	glucan, water dikinase (GWD) (original description: none)	Carbohydrate metabolism.starch metabolism.degradation.phosphorylation.glucan, water dikinase (GWD)	3.2.3.1.1	310.606	270.844	252.12	456.085	465.101	498.315	475.797	374.046	502.939	2255.08	0.743247	0.158572	7.44698e-07	1.94993e-05	2179.78	0.746205	0.169462	3.29118e-06	5.81273e-05
Afi_v2_s36G001240.1		na	na	35.2	0	0	0	0	0	0	0	0	0	na	na	na	na	na	na	na	na	na	na
Afi_v2_s36G001250.1		na	na	35.2	19.3818	6.36211	44.2002	24.208	28.5323	8.51948	17.199	19.8504	1.57059	130.897	-0.0561182	0.470206	0.849232	0.951895	105.652	-0.287728	0.539959	0.377196	0.656945
Afi_v2_s36G001260.1	Azfi_s0007.g010866	transcription factor (MYB) (original description: none)	Rna biosynthesis.transcriptional regulation.MYB transcription factor superfamily.transcription factor (MYB)	15.5.2.1	6.1293	9.2705	15.6584	3.86655	32.6429	5.67965	14.3116	1.03696	35.0766	73.9647	0.162428	0.528785	0.582663	0.828066	81.2533	0.286795	0.564114	0.378024	0.657411
Afi_v2_s36G001270.1	Azfi_s0007.g010867	component NdhM of NDH subcomplex A (original description: none)	Photosynthesis.photophosphorylation.chlororespiration.naDH dehydrogenase-like (NDH) complex.subcomplex A.component NdhM	1.1.8.1.2.6	38.7637	48.5338	34.8845	21.3501	14.0244	11.2098	8.53673	10.0733	27.0491	167.725	-0.930026	0.455154	0.00431617	0.0343911	163.624	-0.846783	0.480744	0.0134467	0.0706261
Afi_v2_s36G001280.1	Azfi_s0007.g010868	class II ARF-GAP ARF-GTPase-activating protein (original description: none)	Vesicle trafficking.Coat protein I (COPI) coatomer machinery.ARF-GTPase-activating (ARF-GAP) activities.class II ARF-GAP protein	22.3.4.2	5.13536	18.3592	0.792829	2.35355	8.58388	4.33447	10.4198	2.22206	4.18825	39.7031	-0.153955	0.585776	0.588813	0.831388	40.3817	-0.128036	0.588585	0.680397	0.871273
Afi_v2_s36G001290.2	Azfi_s0007.g010869	na	na	35.2	41.5798	73.0734	39.6415	22.8631	43.403	31.9854	27.9955	5.62921	23.7334	252.232	-0.385069	0.366027	0.171232	0.442606	205.754	-0.842133	0.493918	0.0151844	0.0779197
Afi_v2_s36G001300.4	Azfi_s0007.g010873	endo-beta-1,4-mannanase (original description: none)	Cell wall organisation.hemicellulose.heteromannan.modification and degradation.endo-beta-1,4-mannanase	21.2.3.2.2	11.4303	1.63597	9.51395	11.9359	20.6739	7.92162	19.2077	10.0733	6.28238	63.4287	0.309257	0.543551	0.312493	0.614033	57.5477	0.290477	0.542966	0.372952	0.653378
Afi_v2_s36G001310.2	Azfi_s0007.g010874	transcription factor (MYB) (original description: none)	Rna biosynthesis.transcriptional regulation.MYB transcription factor superfamily.transcription factor (MYB)	15.5.2.1	1.32525	3.45372	0	0	0	5.0818	0	0	0	9.79437	0.00644702	0.738778	0.974681	0.993465	4.59293	-0.418021	1.07731	0.0777826	0.258034
Afi_v2_s36G001320.1	Azfi_s0007.g010876	A-class RAB GTPase (original description: none)	Vesicle trafficking.regulation of membrane tethering and fusion.RAB-GTPase activities.A-class RAB GTPase	22.8.1.1	6.95758	9.45228	16.253	7.56499	12.2109	15.9927	8.78781	3.85157	16.2295	68.2705	0.0681505	0.463671	0.817471	0.9393	60.654	-0.0287345	0.492182	0.927513	0.975391
Afi_v2_s36G001330.1		na	na	35.2	1.82222	0	0	1.84922	0.846298	0	0	0	0	4.52031	0.0325548	0.779955	0.858374	0.956124	1.73178	-0.207507	0.91732	0.26615	na
Afi_v2_s36G001340.1		na	na	35.2	4.9697	4.54436	2.97311	7.90121	0	13.4518	2.00864	0	8.02748	33.5729	0.149038	0.630206	0.582273	0.827955	22.2405	-0.0427208	0.644444	0.882869	0.961476
Afi_v2_s36G001350.1	Azfi_s0007.g010881	UDP-D-glucuronic acid decarboxylase (original description: none)	Carbohydrate metabolism.nucleotide sugar biosynthesis.UDP-D-xylose biosynthesis.UDP-D-glucuronic acid decarboxylase	3.13.5.1	29.3212	30.3563	15.262	30.9324	52.9541	7.77216	43.688	22.8131	20.5922	167.63	0.14825	0.448976	0.616625	0.848165	160.189	0.185593	0.385861	0.53105	0.778886
Afi_v2_s36G001360.1	Azfi_s0007.g010883	na	na	35.2	29.1556	18.9046	11.2978	16.9792	21.0366	22.1208	28.8742	26.5165	3.3157	119.377	0.0245449	0.407259	0.932346	0.981657	116.434	0.0356528	0.47663	0.909854	0.96945
Afi_v2_s36G001370.23	Azfi_s0007.g010884	catalytic component CesA of cellulose synthase complex (original description: none)	Cell wall organisation.cellulose.cellulose synthase complex (CSC).CSC components.catalytic component CesA	21.1.1.1.1	69.5758	62.3487	76.3098	51.4419	69.2755	65.0171	23.9782	37.6268	30.1903	393.149	-0.0978998	0.268292	0.674647	0.878954	292.634	-0.860395	0.322996	0.00144781	0.0119268
Afi_v2_s36G001380.1		na	na	35.2	0	0	0	0	0	0	0	0	0	na	na	na	na	na	na	na	na	na	na
Afi_v2_s36G001390.3	Azfi_s0166.g054420	na	na	35.2	197.629	228.672	131.61	190.47	147.86	136.76	230.492	200.43	216.917	1030.82	-0.163982	0.24011	0.445317	0.736183	1196.1	0.272703	0.214048	0.167443	0.413639
Afi_v2_s36G001400.1		na	na	35.2	74.0486	65.2571	89.5897	130.118	122.471	91.3229	112.358	135.99	99.6455	573.226	0.498336	0.259647	0.0282582	0.140981	574.847	0.606664	0.243502	0.00554395	0.0356981
Afi_v2_s36G001410.1		na	na	35.2	0	0	0	0	0	0	0	0	0	na	na	na	na	na	na	na	na	na	na
Afi_v2_s36G001420.2	Azfi_s0007.g010888	Probable inactive purple acid phosphatase 27 OS=Arabidopsis thaliana (sp|q5mau8|ppa27_arath : 347.0)	na	35.1	27.0021	17.9957	27.9472	25.3847	9.30928	17.9358	2.5108	2.37019	5.75885	124.694	-0.229103	0.41674	0.43498	0.728461	80.3069	-1.99156	0.670931	3.18468e-05	0.000452157
Afi_v2_s36G001430.1		na	na	35.2	0	0.181775	2.57669	2.01733	0	4.03554	2.5108	5.1848	4.8863	8.71846	0.100975	0.736742	0.638201	0.859647	15.5813	0.45438	0.784101	0.144529	0.380691
Afi_v2_s36G001440.5	Azfi_s0007.g010890	E3 ubiquitin ligase (PUB) (original description: none)	Protein homeostasis.ubiquitin-proteasome system.ubiquitin-fold protein conjugation.ubiquitin conjugation (ubiquitylation).ubiquitin-ligase E3 activities.U-Box E3 ligase activities.E3 ubiquitin ligase (PUB)	19.2.2.1.5.2.1	98.7314	114.7	103.464	158.697	96.478	104.476	112.484	114.066	170.846	675.04	0.166192	0.247477	0.449673	0.738921	710.249	0.36401	0.234942	0.087615	0.279439
Afi_v2_s36G001450.1	Azfi_s0007.g010892	Serine hydroxymethyltransferase 4 OS=Arabidopsis thaliana (sp|o23254|glyc4_arath : 119.0)	na	35.1	4.63839	1.27242	0	20.0052	15.2334	14.9465	14.4371	10.5177	20.2432	56.4375	1.30338	1.00934	0.00448966	0.0355422	51.985	1.38864	0.952747	0.00342885	0.0242662
Afi_v2_s36G001460.1		na	na	35.2	0	0	0	0	0	0	0	0	0	na	na	na	na	na	na	na	na	na	na
Afi_v2_s36G001470.1		na	na	35.2	13.4182	12.1789	12.6853	20.3414	11.0019	15.2454	14.5627	18.5171	29.4923	84.6223	0.148719	0.425054	0.612117	0.845911	100.875	0.479115	0.434924	0.130347	0.358509
Afi_v2_s36G001480.1		na	na	35.2	0	0	0	0	0	0	0	0	0	na	na	na	na	na	na	na	na	na	na
Afi_v2_s36G001490.1		na	na	35.2	0	0	0	0	0	0	0	0	0	na	na	na	na	na	na	na	na	na	na
Afi_v2_s36G001500.1		na	na	35.2	0	0	0	0.336222	6.04499	0	1.63202	0	0	6.607	0.447789	1.18377	0.0655583	0.250045	1.62415	0.192834	0.904965	0.297306	na
Afi_v2_s36G001510.1	Azfi_s0090.g042616	glutamate-glyoxylate transaminase (original description: none)	Photosynthesis.photorespiration.aminotransferase activities.glutamate-glyoxylate transaminase	1.3.3.1	734.522	775.995	508.005	152.477	260.539	298.182	285.604	188.579	273.458	2713.54	-1.34698	0.260766	5.63818e-09	2.18394e-07	2690.36	-1.24772	0.209341	1.14135e-10	4.54053e-09
Afi_v2_s36G001520.1	Azfi_s2290.g110224	Bifunctional nuclease 2 OS=Arabidopsis thaliana (sp|q93vh2|bbd2_arath : 126.0)	na	35.1	10.602	8.17985	1.98207	12.7764	2.78069	0	5.90039	10.2215	4.36276	36.1837	-0.0739583	0.621515	0.781551	0.926869	40.9002	0.0295396	0.534201	0.925347	0.974458
Afi_v2_s36G001530.4		na	na	35.2	35.4505	44.7165	19.2261	19.669	21.1575	14.0497	17.9522	8.74009	9.42357	153.878	-0.47215	0.418716	0.115677	0.359963	131.726	-0.882041	0.491034	0.0111224	0.0612396
Afi_v2_s36G001540.1		na	na	35.2	10.602	12.1789	2.97311	19.1646	0	16.2916	8.91335	0	10.4706	60.7957	0.099848	0.600411	0.717525	0.8996	44.369	-0.0799779	0.609385	0.792047	0.925882
Afi_v2_s36G001550.1		na	na	35.2	0	0	0	0	0	0	0	0	0	na	na	na	na	na	na	na	na	na	na
Afi_v2_s36G001560.1	Azfi_s0326.g065202	Uncharacterized mitochondrial protein AtMg00860 OS=Arabidopsis thaliana (sp|p92523|m860_arath : 105.0)	na	35.1	0	0.181775	0	0	0	0	0	0	0	0.181255	-0.0505943	0.824409	0.758398	na	0.175445	-0.0482189	0.839316	0.778326	na
Afi_v2_s370G000010.6	Azfi_s0345.g065814	na	na	35.2	0	0	0	0	0	0	0	0	0	na	na	na	na	na	na	na	na	na	na
Afi_v2_s370G000020.3	Azfi_s0345.g065811	na	na	35.2	0.331314	0	0.198207	0	0.604499	0	0.753241	0	0	1.14785	0.0120469	0.80754	0.942784	na	1.2512	0.0269089	0.827615	0.878738	na
Afi_v2_s370G000030.1	Azfi_s0345.g065808	galactolipid galactosyltransferase (SFR2) (original description: none)	Lipid metabolism.galactolipid and sulfolipid biosynthesis.galactolipid galactosyltransferase (SFR2)	5.3.4	0	0	0	0	0	0	2.13418	5.1848	6.28238	na	na	na	na	na	14.0526	3.57074	2.72935	0.000209436	0.00229922
Afi_v2_s370G000040.3	Azfi_s0345.g065806	Neutral/alkaline invertase 3, chloroplastic OS=Oryza sativa subsp. japonica (sp|q6h6n5|nin3_orysj : 725.0)	na	35.1	91.6082	46.7161	63.6245	59.5112	46.0628	46.4835	13.8094	54.0701	14.3099	352.464	-0.264714	0.309374	0.301393	0.601879	277.085	-0.742714	0.462876	0.025732	0.115168
Afi_v2_s371G000010.1	Azfi_s0179.g056258	na	na	35.2	0	0	0	0	0	0	0	0	0	na	na	na	na	na	na	na	na	na	na
Afi_v2_s371G000020.1	Azfi_s0153.g053452	component mtRPL36 of large ribosomal subunit proteome (original description: none)	Protein biosynthesis.organelle machinery.mitochondrial ribosome.large ribosomal subunit proteome.component mtRPL36	17.7.1.1.28	2.81617	3.63549	4.16235	8.23743	3.26429	0	12.4285	3.40715	4.71178	22.0778	0.0247375	0.632485	0.924157	0.978846	30.9193	0.364818	0.590363	0.270485	0.543269
Afi_v2_s371G000030.1	Azfi_s0153.g053455	na	na	35.2	15.0748	11.0882	7.13546	9.2461	12.9363	2.5409	28.121	6.66617	19.3707	58.0725	-0.133651	0.507621	0.651601	0.866118	86.7941	0.384617	0.489101	0.238834	0.505295
Afi_v2_s372G000010.6	Azfi_s0868.g090466	na	na	35.2	34.6223	29.811	30.1275	36.48	29.4995	70.0989	32.766	37.1824	30.1903	229.907	0.340704	0.363327	0.223641	0.509024	192.786	0.134546	0.314557	0.610716	0.829852
Afi_v2_s372G000020.5	Azfi_s0868.g090462	C85 Otubain cysteine protease (original description: none)	Protein homeostasis.ubiquitin-proteasome system.ubiquitin-fold protein deconjugation.ubiquitin deconjugation.OTU deubiquitinase activities.deubiquitinase (OTU6-12)	19.2.3.1.2.7	19.0505	22.3583	26.758	42.0277	33.731	26.0068	20.5886	15.5544	23.5589	169.986	0.379134	0.369148	0.179597	0.450363	126.058	-0.0527497	0.368219	0.855277	0.951676
Afi_v2_s372G000030.1		na	na	35.2	214.194	272.116	217.037	741.033	658.541	729.836	735.54	945.411	1132.92	2841.62	1.58151	0.164525	1.32511e-23	2.22061e-21	3564.67	2.05358	0.189551	8.90412e-29	1.66404e-26
Afi_v2_s372G000040.2	Azfi_s0062.g035206	na	na	35.2	173.111	153.236	211.487	325.631	638.713	625.659	384.404	342.641	370.835	2138.79	1.47708	0.266623	5.67647e-10	2.56004e-08	1636.5	1.07281	0.176316	1.03124e-10	4.16434e-09
Afi_v2_s372G000050.1		na	na	35.2	0	0	0	0	0	0	0	0	0	na	na	na	na	na	na	na	na	na	na
Afi_v2_s374G000010.1	Azfi_s0345.g065828	ECHIDna protein of trans-Golgi-network (TGN) trafficking (original description: none)	Vesicle trafficking.endomembrane trafficking.trans-Golgi-network (TGN) trafficking.protein (ECHIDna)	22.5.6.1	0	0	0	0	0	0	0	0	0	na	na	na	na	na	na	na	na	na	na
Afi_v2_s374G000020.1		na	na	35.2	0	0	0	0.504332	0	0.448394	0	0.296274	0.174511	0.948067	0.143819	0.869915	0.40937	na	0.49017	0.103857	0.853122	0.555316	na
Afi_v2_s374G000030.1	Azfi_s0541.g076347	na	na	35.2	0	0	0	0	0	0	0	0	0	na	na	na	na	na	na	na	na	na	na
Afi_v2_s374G000040.1	Azfi_s0015.g013732	Enzyme classification.EC_1 oxidoreductases.EC_1.14 oxidoreductase acting on paired donor with incorporation or reduction of molecular oxygen(50.1.13 : 133.7) & Flavonoid 3-monooxygenase OS=Arabidopsis thaliana (sp|q9sd85|f3ph_arath : 119.0) (original description: none)	Enzyme classification.EC_1 oxidoreductases.EC_1.14 oxidoreductase acting on paired donor with incorporation or reduction of molecular oxygen	50.1.13	0	0	0	0.168111	0	0	0	0	0	0.167694	0.0268258	0.81887	0.869873	na	na	na	na	na	na
Afi_v2_s374G000050.1		na	na	35.2	0	0	0	0	0	0	0	0	0	na	na	na	na	na	na	na	na	na	na
Afi_v2_s375G000010.1	Azfi_s0862.g090082	Retrovirus-related Pol polyprotein from transposon RE1 OS=Arabidopsis thaliana (sp|q94hw2|polr1_arath : 164.0)	na	35.1	0	0	0	0	0	0	0	0	0	na	na	na	na	na	na	na	na	na	na
Afi_v2_s376G000010.1	Azfi_s0049.g030719	na	na	35.2	0	0	2.57669	0	0	0	0	0	0	2.52002	-0.237682	0.96912	0.206111	na	2.4274	-0.23517	0.942258	0.216231	na
Afi_v2_s376G000020.1		na	na	35.2	0	0	0	0	0	0	0	0	0	na	na	na	na	na	na	na	na	na	na
Afi_v2_s376G000030.1	Azfi_s0296.g063555	component ARP4 of SWR1 chromatin remodeling complex (original description: none)	Chromatin organisation.chromatin remodeling complexes.SWR1/NuA4-shared subcomplex.component ARP4	12.4.6.1	118.279	129.242	101.086	130.118	97.687	101.038	108.718	119.843	101.74	675.832	-0.0458526	0.230571	0.825725	0.942489	671.176	0.0234712	0.21282	0.905078	0.968276
Afi_v2_s376G000040.1		na	na	35.2	0	0	0	0	0	0	0	0	0	na	na	na	na	na	na	na	na	na	na
Afi_v2_s376G000050.1		na	na	35.2	0	0	0	0	0	0	0	0	0	na	na	na	na	na	na	na	na	na	na
Afi_v2_s377G000010.1	Azfi_s0125.g048529	na	na	35.2	0	0	0	0	0	0	0	0	0	na	na	na	na	na	na	na	na	na	na
Afi_v2_s378G000010.1	Azfi_s0022.g015944	Probable methyltransferase PMT21 OS=Arabidopsis thaliana (sp|q94ii3|pmtl_arath : 267.0)	na	35.1	0	0	0	0	0	0	0	0	2.61766	na	na	na	na	na	2.7168	0.234076	0.940884	0.218277	na
Afi_v2_s378G000020.1		na	na	35.2	0	0	0	0	0	0	0	0	0	na	na	na	na	na	na	na	na	na	na
Afi_v2_s378G000030.1	Azfi_s0343.g065748	Protein PTST homolog 2, chloroplastic OS=Arabidopsis thaliana (sp|q9lfy0|ptst2_arath : 84.7)	na	35.1	0	0	0	0	0	0	0	0	0	na	na	na	na	na	na	na	na	na	na
Afi_v2_s37G000010.1	Azfi_s0308.g064000	na	na	35.2	30.6465	38.5362	48.1644	31.6048	10.5183	27.8004	40.2984	13.7768	25.653	185.792	-0.412568	0.409365	0.163369	0.432768	192.793	-0.288136	0.376608	0.326397	0.607796
Afi_v2_s37G000020.1		na	na	35.2	7.2889	5.27146	3.56773	3.53033	3.02249	6.42698	0	7.70313	1.57059	28.9717	-0.0838085	0.542193	0.77223	0.92257	25.0414	-0.140854	0.65019	0.632325	0.844007
Afi_v2_s37G000030.3	Azfi_s0308.g064003	AHP-type cytokinin signal transducer (original description: none)	Phytohormone action.cytokinin.perception and signal transduction.signal transducer (AHP)	11.4.2.2	3.31314	5.81678	1.38745	4.53899	0	0	2.76188	7.99941	10.6451	14.9533	-0.138244	0.709713	0.556972	0.814084	32.2112	0.375109	0.608259	0.257114	0.52689
Afi_v2_s37G000040.2		na	na	35.2	39.095	43.8077	15.0638	39.3379	28.5323	68.6042	67.164	59.1067	84.6376	233.907	0.273825	0.397812	0.345016	0.647947	309.967	0.891644	0.397102	0.00396799	0.0273471
Afi_v2_s37G000050.1		na	na	35.2	35.2849	28.7204	29.9293	40.8509	26.8397	6.27751	26.9911	19.8504	32.1099	167.544	-0.143744	0.435746	0.625669	0.852066	170.342	-0.0979455	0.338259	0.722981	0.893315
Afi_v2_s37G000060.1		na	na	35.2	0	0	0	0	0	0	0	0	0	na	na	na	na	na	na	na	na	na	na
Afi_v2_s37G000070.1	Azfi_s0308.g064022	CRWN nuclear lamina lamin-like protein (original description: none)	Cytoskeleton organisation.nuclear dynamics.nuclear shape determination.lamin-like protein (CRWN)	20.4.3.1	23.6889	12.7242	12.8835	22.3587	42.6776	33.1811	43.3114	28.2942	21.6393	148.167	0.599624	0.444549	0.054082	0.219479	142.007	0.649621	0.431719	0.0420729	0.166962
Afi_v2_s37G000080.1	Azfi_s0308.g064024	component eIF3c of eIF3 mRna-to-PIC binding complex (original description: none)	Protein biosynthesis.translation initiation.Pre-Initiation Complex (PIC) module.eIF3 mRna-to-PIC binding complex.component eIF3c	17.4.1.3.3	182.388	183.047	142.907	155.671	108.568	128.39	170.484	121.324	126.52	897.553	-0.289846	0.220359	0.14854	0.412151	912.165	-0.155783	0.207879	0.419287	0.695829
Afi_v2_s37G000090.1	Azfi_s0308.g064025	component PGR5-like of cyclic electron flow PGR5/PGRL1 complex (original description: none)	Photosynthesis.photophosphorylation.cyclic electron flow.PGR5/PGRL1 complex.component PGR5-like	1.1.6.1.1	91.2769	99.6124	132.601	93.6377	154.752	78.3194	57.2463	60.5881	107.498	650.74	0.0417271	0.28273	0.862973	0.957478	539.549	-0.317079	0.282428	0.19649	0.448987
Afi_v2_s37G000100.2		na	na	35.2	177.584	167.96	125.663	27.0658	14.6289	28.2488	25.6102	24.2945	26.0021	535.778	-2.57502	0.333829	1.67298e-16	1.72947e-14	527.079	-2.42019	0.263307	9.15092e-22	1.13133e-19
Afi_v2_s37G000110.1	Azfi_s0308.g064027	proton:monovalent cation antiporter (CHX) (original description: none)	Solute transport.carrier-mediated transport.CPA superfamily.CPA-2 family.proton:monovalent cation antiporter (CHX)	24.2.8.2.1	75.5395	141.057	189.09	27.9064	13.6617	14.1991	17.8267	27.1091	19.8942	456.207	-2.58394	0.428021	1.60615e-11	9.06735e-10	452.736	-2.32292	0.366569	4.40134e-12	2.11792e-10
Afi_v2_s37G000120.1	Azfi_s0743.g084788	Putative pentatricopeptide repeat-containing protein At1g68930 OS=Arabidopsis thaliana (sp|q9caa8|pp108_arath : 165.0)	na	35.1	6.62627	2.54484	5.74801	0	3.26429	0	7.03025	11.2584	5.58434	18.0827	-0.291696	0.748684	0.260166	0.55476	38.7047	0.305504	0.544715	0.350253	0.631366
Afi_v2_s37G000130.6	Azfi_s0308.g064033	65-kDa microtubule-associated protein 1 OS=Arabidopsis thaliana (sp|q9flp0|ma651_arath : 370.0)	na	35.1	122.917	93.2503	133.988	34.4627	19.9485	59.0385	53.4801	22.3687	38.5668	458.947	-1.29401	0.413859	5.56711e-05	0.000896141	449.628	-1.29252	0.348612	9.0766e-06	0.000145153
Afi_v2_s37G000140.1	Azfi_s0308.g064034	Glucan endo-1,3-beta-glucosidase 11 OS=Arabidopsis thaliana (sp|q8l868|e1311_arath : 340.0) & Enzyme classification.EC_3 hydrolases.EC_3.2 glycosylase(50.3.2 : 339.3) (original description: none)	Enzyme classification.EC_3 hydrolases.EC_3.2 glycosylase	50.3.2	0	0	0	0.168111	0	0	2.5108	0	0	0.167694	0.0268258	0.81887	0.869873	na	2.4987	0.227572	0.934744	0.229244	na
Afi_v2_s37G000150.1	Azfi_s0308.g064037	Germin-like protein subfamily 2 member 4 OS=Arabidopsis thaliana (sp|q9m263|gl24_arath : 166.0)	na	35.1	31.9718	9.08873	33.6952	13.9532	33.6101	3.58715	8.91335	19.406	17.9746	125.906	-0.182093	0.496835	0.542216	0.804706	118.669	-0.292876	0.452384	0.354724	0.636713
Afi_v2_s37G000160.1	Azfi_s0972.g094123	Retrovirus-related Pol polyprotein from transposon RE1 OS=Arabidopsis thaliana (sp|q94hw2|polr1_arath : 175.0)	na	35.1	0	0	0	0	0	0	0	0	0	na	na	na	na	na	na	na	na	na	na
Afi_v2_s37G000170.5	Azfi_s0308.g064038	GIPC N-acetylglucosamine transferase (GINT1) (original description: none)	Lipid metabolism.sphingolipid biosynthesis.glycosylinositol phosphorylceramide (GIPC) biosynthesis.GIPC N-acetylglucosamine transferase (GINT1)	5.4.13.4	123.746	126.879	152.421	137.01	110.865	115.686	148.389	118.362	128.44	764.159	-0.0992155	0.213081	0.611666	0.845508	788.097	0.0670421	0.19893	0.718255	0.89155
Afi_v2_s37G000180.5	Azfi_s0308.g064040	transcription factor (SBP) (original description: none)	Rna biosynthesis.transcriptional regulation.transcription factor (SBP)	15.5.18	73.8829	82.1621	99.3018	41.8596	26.8397	47.3803	39.4196	45.0337	71.5493	368.553	-0.869807	0.333215	0.00127188	0.0129714	403.53	-0.463628	0.294454	0.0665934	0.231759
Afi_v2_s37G000190.1	Azfi_s0308.g064040	Squamosa promoter-binding-like protein 1 OS=Arabidopsis thaliana (sp|q9smx9|spl1_arath : 295.0)	na	35.1	148.925	125.243	194.64	99.8578	117.877	84.298	141.233	182.061	92.3161	767.723	-0.484588	0.249228	0.0278796	0.139442	872.053	-0.0513098	0.251045	0.819621	0.936539
Afi_v2_s37G000200.2	Azfi_s0308.g064042	GP210 nucleoporin of nuclear pore complex (original description: none)	Protein translocation.nucleus.nucleocytoplasmic transport.nuclear pore complex (NPC).transmembrane ring.nucleoporin (GP210)	23.5.1.1.4.1	223.471	264.664	280.463	197.194	175.788	146.924	156.674	228.427	208.017	1283.55	-0.465204	0.197846	0.0110682	0.0715414	1342.13	-0.231088	0.197872	0.21118	0.467377
Afi_v2_s37G000210.1	Azfi_s0308.g064043	na	na	35.2	3.97576	3.99904	4.95518	2.35355	4.59419	4.48394	12.3029	1.1851	5.93336	24.3199	-0.0375411	0.551502	0.895666	0.96798	31.9442	0.210747	0.580972	0.507263	0.763029
Afi_v2_s37G000220.2	Azfi_s0308.g064045	na	na	35.2	28.1617	22.1765	16.4512	15.4662	21.6411	10.7615	33.5192	16.5914	14.6589	114.544	-0.22592	0.416098	0.441084	0.732533	129.545	0.0291971	0.394673	0.922082	0.973827
Afi_v2_s37G000230.1		na	na	35.2	0	0	0	0	0	0	0	0	0	na	na	na	na	na	na	na	na	na	na
Afi_v2_s37G000240.1	Azfi_s0308.g064047	1,4-beta-glucan synthase (CSLC) (original description: none)	Cell wall organisation.hemicellulose.xyloglucan.biosynthesis.1,4-beta-glucan synthase (CSLC)	21.2.1.1.1	45.0586	103.975	50.1464	80.6932	63.8351	81.6077	70.0514	96.2891	84.6376	424.881	0.139539	0.318703	0.592187	0.833263	448.416	0.318203	0.313861	0.228107	0.490829
Afi_v2_s37G000250.1		na	na	35.2	0	0	0	0	0	0	0	0	0	na	na	na	na	na	na	na	na	na	na
Afi_v2_s37G000260.1	Azfi_s0308.g064048	regulatory factor (SUN3/4/5) nuclear shape determination (original description: none)	Cytoskeleton organisation.nuclear dynamics.nuclear shape determination.regulatory factor (SUN3/4/5)	20.4.3.4	12.2586	5.45324	7.92829	21.5182	4.71509	11.9572	11.6752	20.1466	11.1687	63.5078	0.218328	0.505826	0.467576	0.753955	68.6084	0.424058	0.49094	0.196858	0.44901
Afi_v2_s37G000270.10	Azfi_s0008.g011455	cyclin (CYCD) (original description: none)	Cell cycle organisation.cell cycle control.cyclin-dependent regulation.cyclin activities.cyclin (CYCD)	13.1.1.1.4	4.47273	0	2.97311	5.88388	0	0	2.88742	0	0	13.1894	-0.0273396	0.725993	0.896976	0.96852	9.92507	-0.12754	0.76058	0.589294	0.817486
Afi_v2_s37G000280.1	Azfi_s0308.g064050	clade D phosphatase (original description: none)	Protein modification.phosphorylation.serine/threonine protein phosphatase superfamily.PPM/PP2C Mn/Mg-dependent phosphatase families.clade D phosphatase	18.4.24.2.4	55.6607	75.6182	75.9134	64.3864	68.4292	59.4869	58.7528	39.997	45.0237	398.812	-0.0558717	0.267731	0.810397	0.938378	344.318	-0.330163	0.279185	0.175005	0.424456
Afi_v2_s37G000290.1	Azfi_s0308.g064052	na	na	35.2	0	0	0	0	0	0	0	0	0	na	na	na	na	na	na	na	na	na	na
Afi_v2_s37G000300.1	Azfi_s0308.g064052	na	na	35.2	0	2.18129	0	0	0	0	0	0	0	2.17506	-0.224783	0.952964	0.226339	na	2.10534	-0.223296	0.93116	0.236443	na
Afi_v2_s37G000310.1		na	na	35.2	0	0	0	0	0	0	0	0	0	na	na	na	na	na	na	na	na	na	na
Afi_v2_s37G000320.1		na	na	35.2	0	0	0	0	0	0	0	0	0	na	na	na	na	na	na	na	na	na	na
Afi_v2_s37G000330.1	Azfi_s0308.g064062	na	na	35.2	1.65657	0	0	0.336222	0	0	0	0	0	1.96961	-0.102578	0.836265	0.550828	na	1.57434	-0.199865	0.911005	0.281754	na
Afi_v2_s37G000340.1		na	na	35.2	0	0	0	0	0	0	0	0	0	na	na	na	na	na	na	na	na	na	na
Afi_v2_s37G000350.5	Azfi_s0308.g064065	na	na	35.2	13.2525	8.72518	18.6315	17.1473	9.18838	20.1777	11.9263	15.4063	6.28238	86.6576	0.0998416	0.440318	0.734473	0.907895	73.0278	-0.0762777	0.453773	0.807155	0.932157
Afi_v2_s37G000360.3		na	na	35.2	5.79799	0	0	5.54766	5.92409	5.67965	0	0	0	23.0363	0.2329	0.706167	0.366906	0.670761	5.51019	-0.380532	1.06937	0.0879056	0.279821
Afi_v2_s37G000370.1	Azfi_s0033.g025102	Pentatricopeptide repeat-containing protein At2g13600 OS=Arabidopsis thaliana (sp|q9sit7|pp151_arath : 359.0)	na	35.1	7.2889	7.45276	6.14442	9.75043	0	0	6.15147	3.9997	9.59808	30.3576	-0.15756	0.679143	0.533333	0.799359	40.1644	0.00874195	0.503796	0.977936	0.991323
Afi_v2_s37G000380.1		na	na	35.2	19.0505	9.81582	11.8924	12.2721	12.4527	25.2595	13.6839	24.2945	8.72553	90.4408	0.145795	0.440419	0.621431	0.85066	86.7983	0.15229	0.446841	0.625813	0.840202
Afi_v2_s37G000390.1		na	na	35.2	0	0	0	0	0	0	0	0	0	na	na	na	na	na	na	na	na	na	na
Afi_v2_s37G000400.1		na	na	35.2	3.64445	3.09017	8.91933	1.34489	7.13308	6.87537	0.376621	2.66647	20.5922	30.9649	0.0050454	0.558772	0.985838	0.996229	39.3771	0.187065	0.617199	0.544915	0.788398
Afi_v2_s37G000410.1		na	na	35.2	0	0	0	0	0	0	0	0	0	na	na	na	na	na	na	na	na	na	na
Afi_v2_s37G000420.1	Azfi_s0168.g054641	na	na	35.2	0.49697	0	0	0	0	0	0	2.81461	0	0.490267	-0.111142	0.849218	0.513226	na	3.40827	0.126558	0.853643	0.48908	0.750118
Afi_v2_s37G000430.1		na	na	35.2	1.32525	0	0	0	0	7.92162	0	0	0	9.16876	0.164495	0.8178	0.404648	0.701665	1.25947	-0.182351	0.897498	0.320696	na
Afi_v2_s37G000440.3	Azfi_s0168.g054639	malonyl-CoA synthetase (mtMCS) (original description: none)	Lipid metabolism.fatty acid biosynthesis.mitochondrial fatty acid synthase (mtFAS) system.malonyl-CoA synthetase (mtMCS)	5.1.5.3	12.5899	9.08873	22.001	11.2634	51.0197	16.2916	11.4242	25.6277	36.9962	123.336	0.397882	0.497342	0.201966	0.480038	117.963	0.476094	0.469085	0.14424	0.3801
Afi_v2_s37G000450.1	Azfi_s0168.g054637	trehalose-6-phosphate synthase (original description: none)	Carbohydrate metabolism.trehalose metabolism.trehalose-6-phosphate synthase	3.3.1	76.6991	71.4374	92.3646	87.7538	117.877	99.095	80.9734	61.7732	126.346	545.405	0.301075	0.249988	0.173763	0.443848	505.006	0.208033	0.27786	0.391406	0.670978
Afi_v2_s37G000460.1	Azfi_s0168.g054635	ABC transporter F family member 5 OS=Arabidopsis thaliana (sp|q9lv93|ab5f_arath : 666.0)	na	35.1	285.427	225.946	166.891	176.18	150.399	237.499	94.0296	141.471	149.207	1237.57	-0.195099	0.235492	0.356558	0.659741	1042.56	-0.596455	0.24966	0.00751231	0.0453561
Afi_v2_s37G000470.1		na	na	35.2	0	0	0	0	0	0	0	0	0	na	na	na	na	na	na	na	na	na	na
Afi_v2_s37G000480.1	Azfi_s0168.g054633	chalcone synthase (original description: none)	Secondary metabolism.phenolics.flavonoid biosynthesis.chalcones.chalcone synthase activity.chalcone synthase (CHS)	9.2.2.1.1.1	3157.75	4077.38	2978.46	5734.6	6573.44	7127.07	6610.19	6908.52	6074.36	29707	0.907162	0.149167	1.55656e-10	7.64829e-09	29831.5	1.00308	0.139865	8.79355e-14	5.08381e-12
Afi_v2_s37G000490.1		na	na	35.2	0	0	0	0	0	0	0	0	0	na	na	na	na	na	na	na	na	na	na
Afi_v2_s37G000500.1	Azfi_s0168.g054631	D-arabinose-5-phosphate isomerase (original description: none)	Cell wall organisation.pectin.rhamnogalacturonan II.biosynthesis.2-keto-3-deoxymanno-octulosonic acid (KDO) biosynthesis.D-arabinose-5-phosphate isomerase	21.3.3.1.2.1	19.7132	30.5381	20.2171	9.91854	13.9035	36.1704	17.8267	18.9616	19.1962	129.885	-0.0982832	0.430001	0.737459	0.909261	124.698	-0.140402	0.37203	0.629386	0.841901
Afi_v2_s37G000510.1		na	na	35.2	0	0	0	0	0	0	0	0	0	na	na	na	na	na	na	na	na	na	na
Afi_v2_s37G000520.1	Azfi_s0168.g054627	pectate lyase (original description: none)	Cell wall organisation.pectin.modification and degradation.pectate lyase	21.3.5.2	8.61415	5.99856	6.93725	2.52166	0	5.82912	0	0	6.98042	29.5642	-0.276986	0.659678	0.32735	0.630803	27.7564	-0.274903	0.712867	0.345239	0.626263
Afi_v2_s37G000530.1		na	na	35.2	8.28284	0	6.34263	7.90121	11.7273	3.43769	1.38094	5.33294	0	37.8343	0.147414	0.613839	0.593561	0.834392	20.784	-0.156931	0.70166	0.567046	0.803666
Afi_v2_s37G000540.1		na	na	35.2	2.81617	9.08873	6.34263	2.52166	4.71509	9.2668	9.03889	16.2951	0.872553	34.6476	-0.0336055	0.540741	0.907224	0.973415	44.3224	0.196722	0.577142	0.535223	0.781445
Afi_v2_s37G000550.1	Azfi_s0168.g054621	protein kinase (LRR-III) (original description: none)	Protein modification.phosphorylation.TKL protein kinase superfamily.protein kinase (LRR-III)	18.4.1.3	5.96364	8.36163	7.73008	6.72443	8.70478	8.96788	7.65795	8.74009	9.07455	46.4196	0.0675947	0.481715	0.818925	0.939692	47.1766	0.13941	0.479053	0.659688	0.859695
Afi_v2_s37G000560.1	Azfi_s0168.g054620	na	na	35.2	1.32525	0	0.991036	2.52166	0	0.149465	0	0	0	4.94036	0.0147763	0.753616	0.939626	0.982842	2.19309	-0.22677	0.934346	0.230346	na
Afi_v2_s37G000570.1	Azfi_s0168.g054618	na	na	35.2	54.6667	49.4427	18.0369	29.2513	19.9485	18.8325	23.2249	10.9621	28.6197	189.435	-0.463599	0.421372	0.123052	0.371725	180.918	-0.510636	0.436268	0.10821	0.321115
Afi_v2_s37G000580.2		na	na	35.2	35.9475	42.717	29.7311	73.1282	95.8735	64.4192	91.8954	134.36	137.689	343.479	0.88842	0.341636	0.00121228	0.0124594	477.911	1.70431	0.306762	6.06079e-10	2.14086e-08
Afi_v2_s37G000590.2	Azfi_s0168.g054615	signal peptidase (SPP) (original description: none)	Protein modification.targeting peptide maturation.endomembrane system.signal peptidase (SPP)	18.10.1.4	103.867	168.141	98.1126	102.716	166.237	116.433	120.77	157.173	118.318	756.559	0.070162	0.272768	0.766178	0.921	760.364	0.164573	0.249201	0.461812	0.730472
Afi_v2_s37G000600.1		na	na	35.2	0	0	0	0	0	0	0	0	0	na	na	na	na	na	na	na	na	na	na
Afi_v2_s37G000610.2	Azfi_s0168.g054612	naD(P)H dehydrogenase (NDA) (original description: none)	Cellular respiration.oxidative phosphorylation.alternative naD(P)H dehydrogenase activities.type-II naD(P)H dehydrogenase activities.naD(P)H dehydrogenase (NDA)	2.4.2.1.1	14.2465	21.8129	11.0996	4.53899	0	7.77216	2.38526	3.40715	0	58.9012	-0.538587	0.711155	0.0985536	0.325935	50.9771	-1.35806	0.92169	0.00372978	0.026063
Afi_v2_s37G000620.1	Azfi_s0168.g054611	component PCID2/Thp1 of TREX-2 mRNP trafficking complex (original description: none)	Rna processing.messenger ribonucleoparticle (mRNP) export.TREX-2 mRNP trafficking complex.component PCID2/Thp1	16.11.2.2	77.693	93.2503	58.6693	111.121	94.9063	121.216	107.211	94.0671	102.263	556.612	0.424519	0.261372	0.0631778	0.244006	530.064	0.416801	0.248552	0.0613321	0.218662
Afi_v2_s37G000630.1	Azfi_s0168.g054610	na	na	35.2	5.96364	1.63597	4.75697	7.06065	4.95689	15.2454	1.75756	1.92578	5.75885	39.4822	0.373671	0.586945	0.229102	0.516762	21.4629	-0.0740472	0.593726	0.809472	0.933199
Afi_v2_s37G000640.1	Azfi_s0168.g054608	peptidase (PPPDE) (original description: none)	Protein homeostasis.proteolysis.cysteine-type peptidase activities.C97-class peptidase (PPPDE)	19.4.1.7	27.0021	40.3539	20.8118	43.2045	45.9419	54.4051	42.1815	37.3306	26.5256	231.983	0.483346	0.357155	0.0830486	0.291643	192.665	0.240912	0.352114	0.394664	0.673888
Afi_v2_s37G000650.2	Azfi_s0168.g054604	na	na	35.2	13.7495	14.7237	40.4343	81.3656	56.5811	94.3122	124.41	57.7735	49.3865	301.252	1.35097	0.501293	0.000199658	0.00267771	300.702	1.42592	0.499957	0.000142621	0.00163964
Afi_v2_s37G000660.1		na	na	35.2	0	0	0	0	0	0	0	0	0	na	na	na	na	na	na	na	na	na	na
Afi_v2_s37G000670.7	Azfi_s0168.g054599	na	na	35.2	7.12324	8.36163	9.11753	3.36222	0	7.02484	1.2554	2.81461	2.79217	34.6072	-0.262411	0.645042	0.355612	0.658939	30.5127	-0.69721	0.669583	0.0585796	0.211905
Afi_v2_s37G000680.1	Azfi_s0168.g054598	Pentatricopeptide repeat-containing protein At2g13600 OS=Arabidopsis thaliana (sp|q9sit7|pp151_arath : 306.0)	na	35.1	36.1132	23.6307	38.4522	28.9151	40.3805	13.6013	29.753	40.7377	25.4785	181.031	-0.107238	0.391673	0.707944	0.895833	191.9	0.0522494	0.338903	0.850159	0.949267
Afi_v2_s37G000690.1		na	na	35.2	0	0	0	0	0	0	0	0	0	na	na	na	na	na	na	na	na	na	na
Afi_v2_s37G000700.2	Azfi_s0330.g065387	na	na	35.2	35.4505	27.448	34.0916	17.6516	8.94658	12.2561	26.1124	6.96245	11.8667	134.736	-0.823841	0.466792	0.0115288	0.0736298	137.865	-0.603218	0.456815	0.0649377	0.227878
Afi_v2_s37G000710.1	Azfi_s0081.g038634	H-class RAB GTPase (original description: none)	Vesicle trafficking.regulation of membrane tethering and fusion.RAB-GTPase activities.H-class RAB GTPase	22.8.1.8	7.12324	16.1779	5.74801	9.75043	6.52859	2.98929	6.77917	5.48107	5.23532	48.2466	-0.188762	0.524191	0.52605	0.795169	45.6968	-0.259778	0.517598	0.422092	0.698647
Afi_v2_s37G000720.1	Azfi_s0330.g065384	DRP1-type clathrin coated vesicle dynamin (original description: none)	Vesicle trafficking.clathrin coated vesicle (CCV) machinery.CCV plasma membrane detachment.dynamin (DRP1)	22.1.7.1	168.473	183.774	172.242	194	258.967	123.159	164.332	152.285	186.901	1102.32	0.13728	0.251239	0.536984	0.801798	1016.12	0.0417364	0.181719	0.807945	0.93254
Afi_v2_s37G000730.1	Azfi_s0330.g065382	na	na	35.2	24.6829	8.72518	25.1723	17.6516	20.4321	27.2026	38.0387	14.073	16.404	123.47	0.0931886	0.417619	0.749082	0.913613	125.153	0.168238	0.434265	0.587335	0.816326
Afi_v2_s37G000740.3	Azfi_s0330.g065381	regulatory component of isocitrate dehydrogenase heterodimer (original description: none)	Cellular respiration.tricarboxylic acid cycle.isocitrate dehydrogenase heterodimer.regulatory component	2.3.3.2	16.4	26.7209	47.7679	45.558	67.8247	34.8252	40.8006	48.4408	38.5668	239.914	0.439331	0.402029	0.135678	0.39179	217.538	0.393779	0.372593	0.178668	0.428527
Afi_v2_s37G000750.4	Azfi_s0330.g065380	APS kinase (original description: none)	Nutrient uptake.sulfur assimilation.sulfate assimilation.APS kinase	25.2.1.2	1.98788	7.08921	7.53188	3.19411	0.1209	0	5.77485	0	0	19.7078	-0.385704	0.766616	0.169106	0.439255	21.5741	-0.241707	0.717266	0.392379	0.671813
Afi_v2_s37G000760.1		na	na	35.2	98.8971	94.8863	81.8596	33.9584	14.6289	36.1704	35.5279	45.9225	33.3315	357.184	-1.38057	0.416458	2.29752e-05	0.000424321	380.54	-0.986176	0.291011	8.56595e-05	0.00105902
Afi_v2_s37G000770.1	Azfi_s0330.g065375	na	na	35.2	2.65051	0.908873	7.33367	1.513	0	5.67965	0	0	0	17.8391	-0.0850352	0.660534	0.734713	0.907895	10.3049	-1.94819	2.27713	0.00158132	0.0128294
Afi_v2_s37G000780.1		na	na	35.2	216.513	301.564	180.567	122.385	95.5108	185.934	171.362	171.839	106.975	1096.58	-0.615621	0.271412	0.00858465	0.0588577	1127.75	-0.446668	0.240344	0.0394108	0.159269
Afi_v2_s37G000790.2	Azfi_s0330.g065373	component FBX of SCF E3 ubiquitin ligase complex (original description: none)	Protein homeostasis.ubiquitin-proteasome system.ubiquitin-fold protein conjugation.Cullin-based ubiquitylation complexes.SKP1-CUL1-FBX (SCF) E3 ligase complexes.F-BOX substrate adaptor components.component FBX	19.2.2.8.1.4.6	13.7495	15.6326	28.7401	8.90987	5.19869	9.41627	11.6752	6.81431	11.6922	80.8859	-0.638553	0.529798	0.0548571	0.221559	86.0923	-0.453257	0.463043	0.161558	0.40606
Afi_v2_s37G000800.1	Azfi_s0330.g065371	exoribonuclease (Dis3/RRP44) (original description: none)	Rna processing.Rna surveillance.exosome complex.associated co-factor activities.exoribonuclease (Dis3/RRP44)	16.8.1.2.2	58.8082	74.8911	65.4084	119.191	76.0459	113.145	99.8045	98.5112	78.7043	506.738	0.517538	0.270558	0.0269957	0.136783	473.559	0.485335	0.245818	0.0278495	0.122228
Afi_v2_s37G000810.1		na	na	35.2	0.993941	0	0	0	0	0	0	0	0	0.980534	-0.160819	0.885371	0.361264	na	0.944605	-0.160468	0.882548	0.375889	na
Afi_v2_s37G000820.1		na	na	35.2	26.0081	13.8149	15.4602	8.90987	37.9625	30.4908	21.5929	29.0349	43.6276	133.085	0.24286	0.448835	0.416581	0.712272	149.671	0.55363	0.416857	0.0761653	0.25455
Afi_v2_s37G000830.1	Azfi_s0330.g065367	clathrin uncoating protein (AUL) (original description: none)	Vesicle trafficking.clathrin coated vesicle (CCV) machinery.CCV accessory factors.clathrin uncoating protein (AUL)	22.1.6.4	120.267	86.7064	64.0209	58.3345	56.702	31.2381	48.7096	50.9592	53.4002	415.734	-0.607735	0.342598	0.0261249	0.133819	415.35	-0.570011	0.289073	0.0222444	0.103687
Afi_v2_s37G000840.1		Photosystem II protein D1 OS=Zygnema circumcarinatum (sp|q32rm3|psba_zygcr : 135.0)	na	35.1	0	0	0	0	0	0	0	0.148137	0	na	na	na	na	na	0.154525	0.0324594	0.836625	0.849385	na
Afi_v2_s37G000850.1		na	na	35.2	0	0	0	0	0	0	0	0	0	na	na	na	na	na	na	na	na	na	na
Afi_v2_s37G000860.1	Azfi_s0972.g094123	Retrovirus-related Pol polyprotein from transposon RE2 OS=Arabidopsis thaliana (sp|q9zt94|polr2_arath : 93.6)	na	35.1	0	0	0	0	0	0	0	0	0	na	na	na	na	na	na	na	na	na	na
Afi_v2_s37G000870.1		na	na	35.2	0	0	0	0	0	0	0	0	0	na	na	na	na	na	na	na	na	na	na
Afi_v2_s37G000880.5	Azfi_s0038.g026368	long-chain fatty acid hydroxylase (original description: none)	Cell wall organisation.sporopollenin.biosynthesis.long-chain fatty acid hydroxylase	21.8.1.7	71.3981	57.6225	141.916	25.5528	51.2615	47.2308	57.2463	70.217	48.6884	392.232	-0.743852	0.394794	0.0124302	0.0777864	437.912	-0.370168	0.316594	0.163328	0.408428
Afi_v2_s37G000890.7	Azfi_s0008.g011403	Enzyme classification.EC_1 oxidoreductases.EC_1.1 oxidoreductase acting on CH-OH group of donor(50.1.1 : 584.7) & (S)-2-hydroxy-acid oxidase GLO1 OS=Arabidopsis thaliana (sp|q9lrr9|glo1_arath : 534.0) (original description: none)	Enzyme classification.EC_1 oxidoreductases.EC_1.1 oxidoreductase acting on CH-OH group of donor	50.1.1	446.279	627.849	523.267	129.95	98.5333	98.3477	115.874	97.4742	154.442	1907.53	-2.19927	0.205076	2.10993e-28	5.01344e-26	1900.35	-1.9437	0.213235	2.43441e-21	2.8769e-19
Afi_v2_s37G000900.1	Azfi_s0001.g000659	na	na	35.2	0	0	0	0	0	0	0	0	0	na	na	na	na	na	na	na	na	na	na
Afi_v2_s37G000910.1	Azfi_s2070.g108971	Rna-directed Dna polymerase homolog OS=Oenothera berteroana (sp|p31843|rrpo_oenbe : 106.0)	na	35.1	0	0	0	0	0	0	0	0	0	na	na	na	na	na	na	na	na	na	na
Afi_v2_s37G000920.1		na	na	35.2	0	0	0	0	0	0	0	0	0	na	na	na	na	na	na	na	na	na	na
Afi_v2_s37G000930.1	Azfi_s0038.g026362	na	na	35.2	27.499	35.8096	18.8297	22.3587	20.1903	21.9713	21.3418	25.0352	12.7393	146.306	-0.184806	0.37531	0.512958	0.786278	139.011	-0.222056	0.389116	0.455739	0.725642
Afi_v2_s37G000940.1		na	na	35.2	0	0	0	0	0	0	0	0	0	na	na	na	na	na	na	na	na	na	na
Afi_v2_s37G000950.3	Azfi_s0013.g013398	CKI1 cytokinin signalling pathway activator (original description: none)	Phytohormone action.cytokinin.perception and signal transduction.signalling pathway activator (CKI1)	11.4.2.3	0	0	0	0	0	0	0	0	0	na	na	na	na	na	na	na	na	na	na
Afi_v2_s37G000960.1		na	na	35.2	0	0	0	0	0	0	0	0	0	na	na	na	na	na	na	na	na	na	na
Afi_v2_s37G000970.2	Azfi_s0038.g026359	protein kinase (VPS15) (original description: none)	Protein modification.phosphorylation.protein kinase (VPS15)	18.4.20	94.59	109.428	116.149	141.549	161.764	138.404	101.688	128.287	119.191	762.403	0.423611	0.217365	0.0324894	0.15414	663.654	0.199832	0.216941	0.317436	0.597902
Afi_v2_s37G000980.1		na	na	35.2	1.98788	0	0	3.36222	0	0	0	0	0	5.31496	0.0364643	0.799061	0.833681	0.945925	1.88921	-0.214575	0.923385	0.252438	na
Afi_v2_s37G000990.1	Azfi_s0038.g026357	Probable N-acetyltransferase HLS1 OS=Arabidopsis thaliana (sp|q42381|hls1_arath : 196.0)	na	35.1	28.1617	14.542	4.55877	15.4662	33.8519	12.1066	5.64931	7.70313	11.1687	109.304	0.165166	0.480837	0.579586	0.826411	70.3431	-0.362367	0.524288	0.271836	0.54467
Afi_v2_s37G001000.1	Azfi_s0038.g026356	Xyloglucan 6-xylosyltransferase 4 OS=Arabidopsis thaliana (sp|q9m9u0|xxt4_arath : 243.0)	na	35.1	0.49697	8.90695	2.7749	2.18544	0	4.48394	1.00432	0	0	18.7155	-0.127122	0.668765	0.614612	0.847594	12.6827	-0.571916	0.932975	0.0673841	0.233606
Afi_v2_s37G001010.2	Azfi_s0038.g026354	Cytochrome P450 734A1 OS=Arabidopsis thaliana (sp|o48786|c734a_arath : 371.0) & Enzyme classification.EC_1 oxidoreductases.EC_1.14 oxidoreductase acting on paired donor with incorporation or reduction of molecular oxygen(50.1.13 : 149.3) (original description: none)	Enzyme classification.EC_1 oxidoreductases.EC_1.14 oxidoreductase acting on paired donor with incorporation or reduction of molecular oxygen	50.1.13	44.0647	61.258	38.0558	40.8509	35.0609	53.9567	41.4283	45.7744	13.6118	272.443	-0.0790187	0.318319	0.761407	0.919557	239.957	-0.252158	0.377584	0.390598	0.670049
Afi_v2_s37G001020.5		na	na	35.2	0.49697	0	0	0	0	0	0.502161	0	0	0.490267	-0.111142	0.849218	0.513226	na	0.972042	0.00407744	0.827524	0.981442	na
Afi_v2_s37G001030.1	Azfi_s0044.g029440	Bifunctional aspartate aminotransferase and glutamate/aspartate-prephenate aminotransferase OS=Petunia hybrida (sp|e9l7a5|pat_pethy : 197.0)	na	35.1	33.297	29.4475	57.8765	18.8284	9.91378	18.3841	26.9911	26.6647	23.2099	166.126	-0.85392	0.470929	0.00936397	0.0629271	193.354	-0.365734	0.351286	0.196504	0.448987
Afi_v2_s37G001040.1	Azfi_s0027.g023752	UBP1-associated protein 2C OS=Arabidopsis thaliana (sp|q9lka4|uba2c_arath : 185.0)	na	35.1	308.453	425.352	293.347	451.041	350.972	315.819	441.399	406.34	395.964	2142.79	0.130048	0.199293	0.48165	0.763199	2254.13	0.343463	0.174229	0.0375162	0.153269
Afi_v2_s37G001050.5	Azfi_s0004.g008667	medium-chain fatty acid hydroxylase (original description: none)	Cell wall organisation.sporopollenin.biosynthesis.medium-chain fatty acid hydroxylase	21.8.1.6	0.828284	1.99952	0	1.84922	0	21.5229	0	0.148137	5.06081	26.0148	0.462018	0.858314	0.103908	0.337387	8.12408	0.0986727	0.752467	0.675936	0.869008
Afi_v2_s37G001060.1		na	na	35.2	0	0	0	0	0	0	0	0	0	na	na	na	na	na	na	na	na	na	na
Afi_v2_s37G001070.1		na	na	35.2	0	0	0	0	0	0	0	0	0	na	na	na	na	na	na	na	na	na	na
Afi_v2_s37G001080.2	Azfi_s0506.g073965	Pyrophosphate-energized vacuolar membrane proton pump OS=Vigna radiata var. radiata (sp|p21616|avp_vigrr : 408.0)	na	35.1	2.31919	9.45228	3.17132	2.01733	0	6.57644	1.38094	9.1845	12.7393	23.3535	-0.133535	0.648637	0.610212	0.844672	38.4914	0.233132	0.587002	0.464687	0.731825
Afi_v2_s37G001090.1	Azfi_s0038.g026347	protein SLOW GREEN 1, chloroplastic OS=Arabidopsis thaliana (sp|q9ls48|sg1_arath : 132.0)	na	35.1	38.598	37.2638	43.011	35.8076	36.0281	12.1066	11.8008	33.6271	26.1766	202.412	-0.259792	0.389975	0.366407	0.670406	187.156	-0.38904	0.385238	0.191572	0.44265
Afi_v2_s37G001100.1		na	na	35.2	0	0	0	1.34489	0	0	0	0	0	1.34155	0.169524	0.892153	0.339878	na	na	na	na	na	na
Afi_v2_s37G001110.1	Azfi_s0038.g026346	transcription factor (MADS/AGL) (original description: none)	Rna biosynthesis.transcriptional regulation.transcription factor (MADS/AGL)	15.5.14	1.49091	6.18033	6.73905	11.2634	12.6945	0	7.28133	13.9249	12.2157	38.6302	0.151515	0.627756	0.577654	0.826411	48.1806	0.557983	0.594814	0.110918	0.326181
Afi_v2_s37G001120.1		na	na	35.2	2.65051	5.08969	7.33367	14.2894	15.1125	25.5584	21.5929	10.0733	28.2707	70.1594	1.00484	0.662875	0.0092631	0.0623809	75.6781	1.28803	0.670613	0.00238777	0.018102
Afi_v2_s37G001130.2	Azfi_s0038.g026341	GTPase effector (BDR) (original description: none)	Multi-process regulation.Rop-GTPase regulatory system.ROP GTPase effector activities.GTPase effector (BDR)	27.4.5.3	8.61415	13.9966	10.7032	37.6568	14.0244	18.3841	20.212	34.0715	42.4061	103.28	0.558174	0.491338	0.0816627	0.28877	131.446	1.17571	0.506488	0.00128807	0.0108104
Afi_v2_s37G001140.1	Azfi_s0008.g011471	inositol-hexakisphosphate/diphosphoinositol-pentakisphosphate kinase (VIP) (original description: none)	Multi-process regulation.phosphoinositide lipid regulatory system.inositol polyphosphate kinase activities.inositol-hexakisphosphate/diphosphoinositol-pentakisphosphate kinase (VIP)	27.5.3.4	15.0748	24.9031	18.4333	44.7175	29.7413	22.4197	39.7962	45.0337	15.3569	155.443	0.441163	0.40559	0.135528	0.391439	158.246	0.539429	0.427122	0.0873498	0.278928
Afi_v2_s37G001150.1		na	na	35.2	0	0	0	0	0	0	0	0	0	na	na	na	na	na	na	na	na	na	na
Afi_v2_s37G001160.1	Azfi_s0038.g026338	Retrovirus-related Pol polyprotein from transposon TNT 1-94 OS=Nicotiana tabacum (sp|p10978|polx_tobac : 737.0)	na	35.1	0	0	0	3.02599	0	0	0	0	0	3.0185	0.236286	0.966685	0.208491	na	na	na	na	na	na
Afi_v2_s37G001170.2	Azfi_s0038.g026335	na	na	35.2	20.7071	30.5381	46.3805	49.2565	67.8247	35.2736	42.1815	43.7005	54.9708	250.746	0.424258	0.376306	0.137487	0.39523	237.463	0.445728	0.347812	0.113796	0.330738
Afi_v2_s37G001180.1		na	na	35.2	0	0	0	0	0	0	0	0	0	na	na	na	na	na	na	na	na	na	na
Afi_v2_s37G001190.1	Azfi_s0038.g026332	EPF-peptide receptor (TMM) (original description: none)	Phytohormone action.signalling peptides.CRP (cysteine-rich-peptide) category.EPF/EPFL-peptide activity.EPF-peptide receptor (TMM)	11.10.2.3.3	2.31919	0	0	0	6.28679	0	0	0.888823	0	8.81039	0.0911758	0.784099	0.631313	0.855482	3.13123	-0.0592854	0.829485	0.74114	0.902076
Afi_v2_s37G001200.1		na	na	35.2	18.8849	15.4508	16.253	14.7938	10.3974	27.9499	11.1731	2.66647	12.5648	103.214	0.0445144	0.421072	0.878622	0.962886	75.1129	-0.394988	0.502105	0.229952	0.493759
Afi_v2_s37G001210.1		na	na	35.2	0	0	0	0	0	0	0	0	0	na	na	na	na	na	na	na	na	na	na
Afi_v2_s37G001220.1	Azfi_s0194.g057178	na	na	35.2	0	0	0	0	0	0	0	0	0	na	na	na	na	na	na	na	na	na	na
Afi_v2_s37G001230.1	Azfi_s0038.g026327	component VIP5/RTF1 of PAF1C transcription initiation and elongation complex (original description: none)	Rna biosynthesis.Rna polymerase II-dependent transcription.transcription elongation.PAF1C transcription initiation and elongation complex.component VIP5/RTF1	15.3.6.1.3	23.5233	10.9065	27.5508	41.5234	22.1247	16.74	18.2033	12.8879	16.9275	142.013	0.20295	0.421289	0.489636	0.76981	107.965	-0.1438	0.410267	0.635856	0.846699
Afi_v2_s37G001240.1	Azfi_s0038.g026326	F-box protein SKIP14 OS=Arabidopsis thaliana (sp|q9lu91|ski14_arath : 159.0)	na	35.1	4.63839	12.5424	11.6942	9.58232	13.4199	11.0604	8.41119	7.25872	14.1354	62.9772	0.109535	0.471896	0.711584	0.897368	58.1436	0.0659029	0.480792	0.834535	0.942336
Afi_v2_s37G001250.3	Azfi_s0038.g026325	protein kinase (CDPK) (original description: none)	Protein modification.phosphorylation.CAMK protein kinase superfamily.protein kinase (CDPK)	18.4.5.4	20.2101	18.541	22.001	24.5442	38.0834	24.2133	17.0735	17.6283	42.2316	147.966	0.328423	0.380517	0.250464	0.543759	137.039	0.261626	0.404201	0.388145	0.667943
Afi_v2_s37G001260.3	Azfi_s0038.g026324	component UPF3 of Rna quality control Exon Junction complex (original description: none)	Protein biosynthesis.mRna quality control.NMD Nonsense-Mediated Decay.co-effector protein (UPF3)	17.3.2.5	36.7758	35.9914	24.3795	33.9584	40.7432	70.3978	35.6534	39.8489	45.8963	242.019	0.383592	0.360354	0.169567	0.439916	217.339	0.303258	0.323118	0.259595	0.529603
Afi_v2_s37G001270.1		na	na	35.2	0	0	0	0	0	0	0	0	0	na	na	na	na	na	na	na	na	na	na
Afi_v2_s37G001280.1		na	na	35.2	48.8687	30.7199	63.6245	64.0502	73.9906	43.7931	52.978	65.1803	43.1041	325.183	0.253987	0.331701	0.340865	0.643903	301.482	0.202069	0.314739	0.444776	0.716924
Afi_v2_s37G001290.1		na	na	35.2	0	0	0	0	0	0	0	0	0	na	na	na	na	na	na	na	na	na	na
Afi_v2_s37G001300.1		na	na	35.2	15.5717	17.8139	17.244	7.06065	8.22118	0	10.4198	21.9243	7.67846	65.562	-0.478012	0.670437	0.134012	0.388892	89.4459	-0.115216	0.435738	0.709821	0.887494
Afi_v2_s37G001310.1		na	na	35.2	1.65657	4.90791	8.52291	0	7.37488	0	0	0	0	22.5149	-0.123084	0.686838	0.613236	0.846503	14.3405	-3.89667	2.8077	0.000153609	0.00174589
Afi_v2_s37G001320.3	Azfi_s0038.g026316	component RPS26 of SSU proteome (original description: none)	Protein biosynthesis.ribosome biogenesis.small ribosomal subunit (SSU).SSU proteome.component RPS26	17.1.3.1.27	355.168	481.702	291.959	142.222	136.496	121.066	174.375	109.621	110.989	1519.87	-1.36432	0.235587	1.53875e-10	7.60322e-09	1480.59	-1.30425	0.246639	4.79858e-09	1.47745e-07
Afi_v2_s37G001330.2	Azfi_s0038.g026306	phragmoplast integrity regulator (Kinesin-12) (original description: none)	Cell cycle organisation.cytokinesis.phragmoplast microtubule organization.phragmoplast integrity regulator (Kinesin-12)	13.4.3.7	60.796	56.3501	81.6614	60.688	44.8538	65.615	84.6141	52.5887	79.9258	368.219	-0.136971	0.284378	0.572515	0.823225	411.112	0.180116	0.272701	0.451925	0.722936
Afi_v2_s37G001340.1		na	na	35.2	101.051	87.7971	98.7072	48.7521	32.1593	32.5833	40.675	32.5902	47.6414	398.102	-1.09982	0.323249	3.78877e-05	0.000645103	397.683	-0.983324	0.282849	6.2803e-05	0.000814665
Afi_v2_s37G001350.1	Azfi_s0038.g026304	na	na	35.2	81.3375	59.9856	68.9761	30.7643	61.0544	21.3734	50.0905	44.5893	26.5256	322.756	-0.546879	0.380574	0.0583711	0.230611	324.068	-0.524823	0.310023	0.0450991	0.175462
Afi_v2_s37G001360.1	Azfi_s0038.g026302	na	na	35.2	65.7657	52.5328	53.1195	132.135	117.515	81.4582	108.718	103.252	76.0866	503.779	0.791554	0.294398	0.00140461	0.0141081	458.113	0.717288	0.263804	0.00205056	0.0158893
Afi_v2_s37G001370.1		na	na	35.2	0	0	0	0	0	0	0	0	0	na	na	na	na	na	na	na	na	na	na
Afi_v2_s37G001380.1		na	na	35.2	0	0	0	2.85788	0	0	0	0	0	2.8508	0.231215	0.960249	0.216308	na	na	na	na	na	na
Afi_v2_s37G001390.1		na	na	35.2	15.903	11.4518	14.6673	24.5442	17.4096	9.2668	7.40687	14.3693	20.7668	93.1943	0.148474	0.435012	0.614351	0.847308	83.8976	0.0659111	0.438337	0.831481	0.942088
Afi_v2_s37G001400.1	Azfi_s0725.g083830	naD(P)H-quinone oxidoreductase subunit I, chloroplastic OS=Staurastrum punctulatum (sp|q32s03|ndhi_stapu : 152.0)	na	35.1	0.165657	0	0	0.168111	0	0	0	0	0.174511	0.331117	-0.0117544	0.817122	0.942694	na	0.338554	-0.00781536	0.834529	0.96347	na
Afi_v2_s37G001410.1		na	na	35.2	0	0	0	0	0	0	0	0	0	na	na	na	na	na	na	na	na	na	na
Afi_v2_s37G001420.2	Azfi_s0038.g026288	SSU processome assembly factor (UTP2/NOP14) (original description: none)	Protein biosynthesis.ribosome biogenesis.small ribosomal subunit (SSU).SSU processome.pre-40S ribosomal subunit nuclear assembly.assembly factor (UTP2/NOP14)	17.1.3.2.1.7	29.1556	11.8153	14.8655	24.8804	13.0572	40.6544	24.3548	19.5541	31.5864	133.793	0.24615	0.437906	0.408133	0.704792	130.534	0.314291	0.409666	0.303782	0.583598
Afi_v2_s37G001430.1	Azfi_s0008.g011504	na	na	35.2	450.918	408.084	264.408	212.156	152.092	249.606	167.094	220.28	241.348	1727.48	-0.722009	0.240092	0.000707757	0.00791813	1718.05	-0.637158	0.223784	0.00180397	0.0143178
Afi_v2_s37G001440.2	Azfi_s0038.g026285	50S ribosomal protein L19, chloroplastic OS=Spinacia oleracea (sp|p82413|rk19_spiol : 122.0)	na	35.1	40.0889	34.9007	46.1823	18.6603	3.98969	40.3554	22.2206	44.293	20.5922	182.318	-0.430972	0.488764	0.168372	0.438594	204.98	-0.236269	0.355779	0.406502	0.684186
Afi_v2_s37G001450.1		na	na	35.2	0.165657	0	0	0	0	0	0	0	0	0.163422	-0.0505943	0.824409	0.758398	na	0.157434	-0.0482189	0.839316	0.778326	na
Afi_v2_s37G001460.5		na	na	35.2	0	0	0	0	0	0	0	1.33323	0	na	na	na	na	na	1.39072	0.180353	0.895537	0.325974	na
Afi_v2_s37G001470.1	Azfi_s0038.g026283	na	na	35.2	68.2506	75.9818	86.2202	104.901	190.538	70.8462	92.8997	103.4	75.9121	600.048	0.506077	0.326696	0.0563399	0.225185	498.521	0.287844	0.240176	0.184798	0.435049
Afi_v2_s37G001480.1	Azfi_s0038.g026282	Transcriptional corepressor SEUSS OS=Arabidopsis thaliana (sp|q8w234|seuss_arath : 357.0)	na	35.1	73.0546	66.7112	97.7162	146.593	131.055	149.315	149.267	128.435	122.506	664.534	0.744983	0.246385	0.000611903	0.00700323	635.538	0.749369	0.23648	0.000444312	0.00441619
Afi_v2_s37G001490.1		na	na	35.2	0	0	0	2.52166	0	0	0	2.37019	0	2.51542	0.220331	0.946839	0.234169	na	2.4724	0.226397	0.933654	0.231281	na
Afi_v2_s37G001500.1		na	na	35.2	4.80405	9.2705	6.73905	7.39688	3.86879	5.38073	14.186	12.1472	12.2157	37.3062	-0.0985322	0.514927	0.737461	0.909261	59.329	0.499171	0.503827	0.135624	0.366898
Afi_v2_s37G001510.1	Azfi_s0038.g026278	nitrate transporter (NRT2) (original description: none)	Solute transport.carrier-mediated transport.MFS superfamily.nitrate transporter (NRT2)	24.2.2.10	13.4182	22.9036	21.2082	44.7175	58.5155	10.0141	7.90903	22.665	19.5452	172.071	0.505195	0.486823	0.110814	0.351007	106.636	-0.0437209	0.425287	0.886701	0.963007
Afi_v2_s37G001520.1	Azfi_s0038.g026276	no description available(sp|q9c664|ttm2_arath : 669.0)	na	35.1	337.277	283.568	194.64	158.697	175.546	164.411	154.791	196.134	143.448	1309.44	-0.577352	0.225941	0.00461627	0.0364358	1285.11	-0.530845	0.225969	0.00999293	0.0565959
Afi_v2_s37G001530.2	Azfi_s0038.g026273	proline dehydrogenase (original description: none)	Amino acid metabolism.degradation.proline.proline dehydrogenase	4.2.3.1	11.9273	8.17985	24.9741	23.3674	37.8416	42.8963	23.7271	29.0349	23.5589	149.488	0.709531	0.491641	0.0307752	0.149236	121.108	0.508759	0.444418	0.112273	0.32838
Afi_v2_s37G001540.1	Azfi_s0038.g026268	na	na	35.2	38.7637	11.6336	18.8297	17.4835	7.37488	0	9.41551	6.81431	16.753	93.3483	-0.396674	0.640332	0.198527	0.476559	99.6726	-0.497588	0.492122	0.134056	0.364388
Afi_v2_s37G001550.1	Azfi_s0038.g026266	suberin/cutin lipid exporter (DSO) (original description: none)	Cell wall organisation.cutin and suberin.export.suberin/cutin lipid exporter (DSO)	21.9.4.1	15.7374	13.4513	4.55877	0	0	0	5.14715	0	0	33.3965	-7.76867	1.72026	1.71833e-07	5.09419e-06	37.3561	-0.638295	0.833247	0.065445	0.229257
Afi_v2_s37G001560.1		na	na	35.2	0	0	0	0	0	0	0.12554	0	0	na	na	na	na	na	0.124935	0.0324594	0.836625	0.849385	na
Afi_v2_s37G001570.2	Azfi_s0038.g026263	subunit beta2 of coat protein complex (original description: none)	Vesicle trafficking.Coat protein I (COPI) coatomer machinery.coat protein complex.subunit beta2	22.3.1.2	514.53	478.249	494.725	339.248	391.232	374.409	401.101	472.261	332.443	2584.18	-0.367147	0.145803	0.00870634	0.0593597	2653.47	-0.179681	0.159217	0.238363	0.504606
Afi_v2_s37G001580.1	Azfi_s0038.g026259	phosphate transporter (PHT5) (original description: none)	Solute transport.carrier-mediated transport.MFS superfamily.DHA-1 family.phosphate transporter (PHT5)	24.2.2.2.3	0	3.45372	0	2.01733	1.4508	12.4056	0	0	0	19.2726	0.297149	0.757721	0.249127	0.542409	3.33346	-0.263073	0.970573	0.175262	0.424473
Afi_v2_s37G001590.1		na	na	35.2	0	0	0	0	0	0	0	0	0	na	na	na	na	na	na	na	na	na	na
Afi_v2_s37G001600.1		na	na	35.2	0	0	0	0	0	0	0	0	0	na	na	na	na	na	na	na	na	na	na
Afi_v2_s37G001610.1	Azfi_s0038.g026256	na	na	35.2	1.49091	4.90791	9.71216	0	0	0	0	1.77765	0	15.8632	-4.15307	3.0656	0.000216484	0.00287921	17.1577	-0.567467	0.877396	0.0771705	0.256894
Afi_v2_s37G001620.1		na	na	35.2	0	0	0	0	0	0	0	0	0	na	na	na	na	na	na	na	na	na	na
Afi_v2_s37G001630.1	Azfi_s0856.g089640	Protein SABRE OS=Arabidopsis thaliana (sp|q6imt1|sab_arath : 1654.0)	na	35.1	377.697	278.479	343.493	567.206	479.972	386.216	493.624	436.412	402.77	2433.27	0.490534	0.188873	0.00530265	0.0407031	2315.82	0.481446	0.160426	0.00166153	0.0133225
Afi_v2_s37G001640.1		na	na	35.2	0	0	0	0	0	0	0	0	0	na	na	na	na	na	na	na	na	na	na
Afi_v2_s37G001650.5	Azfi_s0856.g089636	na	na	35.2	403.209	413.719	361.332	202.405	129.725	100.291	206.89	240.278	243.791	1599.71	-1.28575	0.261427	2.42181e-08	8.39983e-07	1832.46	-0.615288	0.163182	7.40183e-05	0.000935973
Afi_v2_s37G001660.1		na	na	35.2	212.703	149.419	187.504	82.0381	97.0825	81.4582	75.3241	82.2161	88.8259	805.601	-0.909688	0.242814	2.24259e-05	0.000416108	775.914	-0.943983	0.226438	4.48683e-06	7.65747e-05
Afi_v2_s37G001670.1	Azfi_s0262.g060791	na	na	35.2	3.47879	18.7228	2.57669	8.23743	1.8135	0	1.8831	6.22176	0	34.7196	-0.242236	0.662193	0.378955	0.681075	32.1684	-0.352384	0.689476	0.261618	0.532411
Afi_v2_s37G001680.6	Azfi_s0262.g060793	large subunit of U2AF pre-Rna splicing auxiliary factor complex (original description: none)	Rna processing.pre-mRna splicing.U2-type-intron-specific major spliceosome.U2 small nuclear ribonucleoprotein particle (snRNP).U2AF pre-Rna splicing auxiliary factor heterodimer.large subunit U2AF2/U2AF65	16.4.1.2.11.2	57.6486	56.8954	70.3636	49.2565	61.538	40.6544	51.8481	53.0331	42.9296	335.744	-0.179888	0.292222	0.46658	0.752961	327.462	-0.169289	0.265955	0.471385	0.735968
Afi_v2_s37G001690.2	Azfi_s0262.g060795	na	na	35.2	4.14142	5.45324	4.16235	4.87521	2.78069	0	1.50648	2.81461	5.93336	21.3421	-0.143663	0.642199	0.588916	0.831414	23.7137	-0.09337	0.574742	0.76453	0.912705
Afi_v2_s37G001700.1	Azfi_s0262.g060796	Peptidyl-tRna hydrolase, chloroplastic OS=Arabidopsis thaliana (sp|q8gw64|pthc_arath : 239.0)	na	35.1	15.7374	18.1775	15.262	5.88388	25.7516	7.62269	11.2986	8.88823	10.9942	88.728	-0.108497	0.471078	0.714162	0.898416	78.8047	-0.30687	0.426757	0.323098	0.604029
Afi_v2_s37G001710.1		na	na	35.2	0	1.4542	0	2.85788	8.70478	8.81841	4.64499	8.29568	22.3373	22.0833	0.849995	1.09635	0.02077	0.113051	37.8629	2.43586	1.58659	0.000314027	0.00327734
Afi_v2_s37G001720.1	Azfi_s0262.g060797	ELIP LHC-related protein (original description: none)	Photosynthesis.photophosphorylation.photosystem II.LHC-related protein groups.three-helix LHC-related protein group.protein (ELIP)	1.1.1.6.2.1	1397.98	883.424	1216.79	13940.1	13586.1	11215.5	9603.57	12452.9	15840.5	42581.3	3.47144	0.166809	1.53492e-99	3.49084e-96	42315.1	3.50696	0.19194	1.26284e-78	1.44975e-75
Afi_v2_s37G001730.1	Azfi_s0022.g016026	na	na	35.2	0	0	0	0	5.31959	0	0	2.37019	0	5.51902	0.294713	1.04843	0.138014	0.395961	2.4724	0.226397	0.933654	0.231281	na
Afi_v2_s37G001740.1		na	na	35.2	2.15354	5.08969	6.93725	4.53899	2.78069	0	3.64067	4.88853	0	21.397	-0.159353	0.64899	0.548361	0.808179	22.2169	-0.133389	0.645394	0.651611	0.855242
Afi_v2_s37G001750.3	Azfi_s0262.g060801	GDSL esterase/lipase At5g62930 OS=Arabidopsis thaliana (sp|q9fm04|gdl88_arath : 263.0)	na	35.1	36.7758	41.6264	55.2998	74.4731	33.3683	49.4728	52.2247	67.1061	28.0962	289.875	0.168444	0.333735	0.528524	0.796488	278.356	0.170844	0.332421	0.532308	0.780035
Afi_v2_s37G001760.1	Azfi_s0262.g060803	XPO4 nucleocytoplasmic transport karyopherin (original description: none)	Protein translocation.nucleus.nucleocytoplasmic transport.karyopherin beta transport receptors.transport karyopherin (XPO4)	23.5.1.2.11	64.7718	65.2571	66.5976	111.962	79.552	83.8496	77.4583	112.14	109.069	471.532	0.408862	0.257135	0.0701866	0.260753	494.541	0.595693	0.255662	0.0087769	0.0513888
Afi_v2_s37G001770.1	Azfi_s0262.g060805	na	na	35.2	1.65657	0	2.57669	11.2634	3.74789	9.56573	8.16011	0	7.50395	28.7712	0.660969	0.824176	0.0523161	0.214401	19.9107	0.333628	0.755047	0.248825	0.517389
Afi_v2_s37G001780.1	Azfi_s0262.g060808	ARF-GTPase (original description: none)	Vesicle trafficking.Coat protein I (COPI) coatomer machinery.coat protein recruiting.ARF-GTPase	22.3.2.1	12.7556	8.90695	8.91933	21.6863	13.6617	15.2454	18.3289	5.33294	11.8667	81.124	0.36747	0.454652	0.227714	0.515063	65.2414	0.141338	0.471911	0.65455	0.857211
Afi_v2_s37G001790.1	Azfi_s0262.g060809	component PIG-S of GPI transamidase complex (original description: none)	Protein modification.lipidation.glycophosphatidylinositol (GPI) anchor addition.GPI transamidase complex.component PIG-S	18.3.4.2.2	15.0748	20.3587	12.8835	22.695	18.0141	32.7327	16.8224	12.8879	6.6314	121.584	0.342121	0.411403	0.245943	0.538888	83.1809	-0.158968	0.438223	0.608917	0.828734
Afi_v2_s37G001800.2	Azfi_s0262.g060811	UBP1-associated proteins 1C OS=Arabidopsis thaliana (sp|o64571|uba1c_arath : 114.0)	na	35.1	8.61415	9.81582	5.15339	20.3414	3.38519	0	8.53673	0	5.40983	47.1289	0.00541864	0.603902	0.984038	0.995982	36.6257	-0.169342	0.619974	0.580775	0.812451
Afi_v2_s37G001810.2	Azfi_s0262.g060814	modification writer component BMI1 of modification writer protein components (original description: none)	Chromatin organisation.histone modifications.histone ubiquitination.PRC1 histone mono-ubiquitination complex.modification writer protein components.modification writer component BMI1	12.3.5.1.1.1	7.78587	1.81775	3.76594	0	3.26429	0	2.76188	0	12.5648	16.5632	-0.251773	0.739646	0.315667	0.617904	28.4908	0.0643032	0.641661	0.825656	0.939664
Afi_v2_s37G001820.1	Azfi_s0262.g060815	solute transporter (naT) (original description: none)	Solute transport.carrier-mediated transport.APC superfamily.NCS-2 family.solute transporter (naT)	24.2.3.3.2	25.1798	16.7233	31.7132	8.90987	15.4752	22.5692	6.52809	15.5544	15.5314	119.872	-0.311355	0.431088	0.296756	0.59674	108.788	-0.478572	0.452482	0.137014	0.369293
Afi_v2_s37G001830.1	Azfi_s0262.g060816	component RPA1 of single-stranded-Dna binding RPA complex (original description: none)	Cell cycle organisation.Dna replication.elongation.single-stranded-Dna binding RPA complex.component RPA1	13.2.3.5.1	22.5293	12.906	14.0727	29.4194	15.8379	36.9178	41.8049	20.2948	16.404	131.273	0.404297	0.428546	0.178817	0.450363	126.924	0.441933	0.430675	0.160035	0.40359
Afi_v2_s37G001840.2	Azfi_s0262.g060818	component FBX of SCF E3 ubiquitin ligase complex (original description: none)	Protein homeostasis.ubiquitin-proteasome system.ubiquitin-fold protein conjugation.Cullin-based ubiquitylation complexes.SKP1-CUL1-FBX (SCF) E3 ligase complexes.F-BOX substrate adaptor components.component FBX	19.2.2.8.1.4.6	26.8364	16.7233	13.8745	5.04332	13.0572	0.149465	12.8051	4.74039	1.91962	75.445	-0.492359	0.651759	0.127515	0.378203	74.3964	-0.702319	0.594738	0.0527467	0.196237
Afi_v2_s37G001850.1	Azfi_s0020.g015535	Pentatricopeptide repeat-containing protein At4g39530 OS=Arabidopsis thaliana (sp|q9sva5|pp357_arath : 427.0)	na	35.1	1.32525	1.09065	0	3.02599	1.0881	0	0.12554	3.25902	0	6.5423	0.0642351	0.736001	0.758716	0.917609	5.83662	0.0534072	0.759971	0.812507	0.933694
Afi_v2_s37G001860.1		na	na	35.2	0	0	0	0	0	0	0	0	0	na	na	na	na	na	na	na	na	na	na
Afi_v2_s37G001870.1	Azfi_s0262.g060821	Probable serine/threonine-protein kinase PBL28 OS=Arabidopsis thaliana (sp|q84m95|pbl28_arath : 143.0) & Enzyme classification.EC_2 transferases.EC_2.7 transferase transferring phosphorus-containing group(50.2.7 : 80.2) (original description: none)	Enzyme classification.EC_2 transferases.EC_2.7 transferase transferring phosphorus-containing group	50.2.7	9.11112	3.45372	0	17.3154	8.70478	18.3841	9.03889	2.66647	8.90004	56.98	0.512974	0.695349	0.112008	0.353662	33.0062	0.193723	0.634389	0.525538	0.775899
Afi_v2_s37G001880.1	Azfi_s0262.g060824	RbcX assembly factor involved in RuBisCo assembly (original description: none)	Photosynthesis.calvin cycle.ribulose-1,5-bisphosphat carboxylase/oxygenase (RuBisCo) activity.RuBisCo assembly.assembly factor (RbcX)	1.2.1.2.4	44.7273	20.3587	58.4711	30.7643	72.0562	91.1734	48.0819	46.8113	41.8825	317.535	0.400287	0.398039	0.17106	0.442234	257.389	0.171721	0.343453	0.538044	0.783425
Afi_v2_s37G001890.1	Azfi_s0262.g060824	na	na	35.2	0	0	0	0	0	0	0	0	0	na	na	na	na	na	na	na	na	na	na
Afi_v2_s37G001900.1		na	na	35.2	0	0	0	0	0	0	0	0	0	na	na	na	na	na	na	na	na	na	na
Afi_v2_s37G001910.1		na	na	35.2	0	0	0	0	0	0	0	0	0	na	na	na	na	na	na	na	na	na	na
Afi_v2_s37G001920.1		na	na	35.2	0	0	0	0	0	0	0	0	0	na	na	na	na	na	na	na	na	na	na
Afi_v2_s37G001930.1		na	na	35.2	21.8667	63.0758	38.6504	62.201	80.5192	50.9674	68.0428	37.1824	38.2178	318.432	0.430859	0.36984	0.128383	0.380003	264.238	0.197688	0.361842	0.491063	0.752084
Afi_v2_s37G001940.8	Azfi_s0262.g060830	cytokinin dehydrogenase (original description: none)	Phytohormone action.cytokinin.conjugation and degradation.cytokinin dehydrogenase	11.4.3.2	13.4182	10.7247	8.91933	6.2201	1.9344	12.4056	1.38094	0	5.40983	53.1772	-0.229055	0.527491	0.445604	0.736207	38.495	-0.675899	0.763589	0.0624419	0.221245
Afi_v2_s37G001950.1		na	na	35.2	0	0	0	0	0	0	0	0	0	na	na	na	na	na	na	na	na	na	na
Afi_v2_s37G001960.1	Azfi_s0262.g060834	Nucleotide-sugar uncharacterized transporter 2 OS=Arabidopsis thaliana (sp|q9fg70|nstu2_arath : 450.0)	na	35.1	14.7435	44.353	46.9751	30.4281	18.6186	7.77216	8.78781	15.2581	28.2707	162.095	-0.417977	0.471717	0.177152	0.44761	155.077	-0.499943	0.46568	0.125172	0.350235
Afi_v2_s37G001970.1	Azfi_s0262.g060835	callose synthase (original description: none)	Cell wall organisation.callose.callose synthase	21.7.1	26.1738	28.1751	14.8655	20.5095	19.4649	15.2454	33.2682	14.9619	33.6805	124.237	-0.158636	0.395518	0.581343	0.827408	149.744	0.200122	0.39253	0.50287	0.760313
Afi_v2_s37G001980.2	Azfi_s0262.g060837	Protein ARABIDILLO 1 OS=Arabidopsis thaliana (sp|o22161|adlo1_arath : 1020.0)	na	35.1	130.206	168.869	179.378	295.707	197.792	210.147	297.279	296.274	344.484	1181	0.496865	0.222138	0.0136109	0.0829898	1418.14	1.0023	0.19235	2.21356e-08	6.13384e-07
Afi_v2_s37G001990.1	Azfi_s0262.g060839	cytochrome c1 component of cytochrome c reductase complex (original description: none)	Cellular respiration.oxidative phosphorylation.cytochrome c reductase complex.component cytochrome c1	2.4.3.2	121.426	170.505	89.3915	72.792	81.8491	94.0132	70.0514	45.1818	82.8925	628.058	-0.454044	0.27694	0.0565022	0.225555	567.055	-0.669689	0.302007	0.00922763	0.053386
Afi_v2_s37G002000.1	Azfi_s0262.g060840	na	na	35.2	0	0	0	0	0	0	0	0	0	na	na	na	na	na	na	na	na	na	na
Afi_v2_s37G002010.1		na	na	35.2	1.98788	2.90839	3.56773	4.87521	0	0	1.8831	6.3699	2.61766	13.2135	-0.0851157	0.702913	0.710978	0.897176	19.2927	0.129416	0.599311	0.674975	0.868743
Afi_v2_s37G002020.1		na	na	35.2	50.3597	53.0782	66.9941	60.8561	38.0834	58.7396	52.4758	17.4802	30.0158	326.637	-0.0606419	0.295636	0.807508	0.937555	263.812	-0.456721	0.361821	0.113431	0.330383
Afi_v2_s37G002030.1		na	na	35.2	45.39	25.6302	16.4512	50.097	49.2062	57.6933	88.5058	60.1437	93.7122	244.702	0.55456	0.389136	0.057745	0.229138	331.45	1.265	0.411683	0.000102919	0.00123626
Afi_v2_s37G002040.1	Azfi_s0262.g060846	component FtsHi of protein translocation ATPase motor complex (original description: none)	Protein translocation.chloroplast.inner envelope TIC translocation system.AAA-ATPase motor complex.FtsH12-FtsHi subcomplex.component FtsHi	23.1.3.4.1.2	103.039	65.2571	108.419	96.8318	103.611	28.3983	74.6964	62.662	83.2415	505.024	-0.141281	0.353306	0.607258	0.842814	489.141	-0.173996	0.259504	0.450781	0.722238
Afi_v2_s37G002050.1		na	na	35.2	0	0	1.78387	2.68977	0	0	0	0	0	4.42774	0.0281384	0.803564	0.869092	0.959887	1.68051	-0.204678	0.914952	0.271831	na
Afi_v2_s37G002060.1	Azfi_s0262.g060848	GTPase (Sar1) (original description: none)	Vesicle trafficking.Coat protein II (COPII) coatomer machinery.coat protein recruiting.GTPase (Sar1)	22.4.2.1	76.6991	74.5276	87.6076	85.5684	140.848	154.247	115.623	116.288	140.83	620.219	0.557578	0.274778	0.018392	0.1042	609.887	0.655071	0.225444	0.00142462	0.0117539
Afi_v2_s37G002070.2		na	na	35.2	685.653	532.781	483.031	297.724	206.255	200.88	350.383	307.533	343.96	2390.4	-1.14534	0.215066	4.3667e-09	1.7293e-07	2647.37	-0.610872	0.164993	9.80435e-05	0.00118389
Afi_v2_s37G002080.1	Azfi_s0123.g048438	alanine aminotransferase (PYD4) (original description: none)	Nucleotide metabolism.pyrimidines.catabolism.alanine aminotransferase (PYD4)	6.2.4.6	90.2829	110.155	100.689	36.9844	20.553	83.7002	34.5236	50.0704	30.3648	438.66	-0.7157	0.404401	0.0173732	0.099885	405.078	-1.09402	0.308693	3.23455e-05	0.000458428
Afi_v2_s37G002090.1		na	na	35.2	0	0	0	0	0	0	0	0	0	na	na	na	na	na	na	na	na	na	na
Afi_v2_s37G002100.1	Azfi_s0123.g048435	pepsin-type protease (original description: none)	Protein homeostasis.proteolysis.aspartic-type peptidase activities.A1-class protease (Pepsin)	19.4.3.1	46.7152	39.8086	53.1195	86.5771	64.6814	36.1704	89.3846	84.5863	101.74	327.095	0.303739	0.334698	0.257377	0.551713	415.641	0.940215	0.271189	7.66827e-05	0.0009636
Afi_v2_s37G002110.13	Azfi_s0123.g048430	pectate lyase (original description: none)	Cell wall organisation.pectin.modification and degradation.pectate lyase	21.3.5.2	13.2525	31.6288	15.0638	0	0	0	3.76621	0	12.0412	59.3445	-8.79875	1.43027	1.01519e-10	5.26443e-09	73.5585	-0.617907	0.700153	0.0840757	0.272048
Afi_v2_s37G002120.3	Azfi_s0012.g012806	hydroxymethylglutaryl-CoA lyase (original description: none)	Amino acid metabolism.degradation.branched-chain amino acid.leucine.hydroxymethylglutaryl-CoA lyase	4.2.7.5.2	104.364	85.7976	85.0309	84.896	88.4986	61.7289	76.5795	55.9958	114.828	509.43	-0.149212	0.257941	0.510428	0.784137	515.896	-0.0368827	0.272989	0.877718	0.959116
Afi_v2_s37G002130.1		Rna-directed Dna polymerase homolog OS=Oenothera berteroana (sp|p31843|rrpo_oenbe : 105.0)	na	35.1	0	0	0	0	0	0	0	0	0	na	na	na	na	na	na	na	na	na	na
Afi_v2_s37G002140.1		na	na	35.2	0	0	0	0	0	0	0	0	0	na	na	na	na	na	na	na	na	na	na
Afi_v2_s37G002150.1	Azfi_s0075.g037617	na	na	35.2	0	0	0	0	0	0	0	0	0	na	na	na	na	na	na	na	na	na	na
Afi_v2_s37G002160.1		na	na	35.2	0	0	0	0	0	0	0	0	0	na	na	na	na	na	na	na	na	na	na
Afi_v2_s37G002170.1		na	na	35.2	0	0	0	0	0	0	0	0	0	na	na	na	na	na	na	na	na	na	na
Afi_v2_s37G002180.1	Azfi_s0123.g048422	urease (original description: none)	Amino acid metabolism.degradation.arginine.urease	4.2.1.2	189.18	121.425	118.528	110.113	103.369	127.643	129.683	87.549	99.122	767.384	-0.242275	0.243299	0.264091	0.559456	731.906	-0.277985	0.243678	0.205527	0.459933
Afi_v2_s37G002190.1	Azfi_s0123.g048412	phenylalanine ammonia lyase (PAL) (original description: none)	Secondary metabolism.phenolics.p-coumaroyl-CoA biosynthesis.phenylalanine ammonia lyase activity.phenylalanine ammonia lyase (PAL)	9.2.1.1.1	1019.45	685.835	1111.94	1333.12	1234.87	1599.87	1109.52	1338.12	1303.94	6975.74	0.539724	0.174567	0.00101059	0.0106972	6531.65	0.480981	0.16961	0.00280937	0.0206269
Afi_v2_s37G002200.8	Azfi_s0123.g048411	RING-v-class E3 ligase (original description: none)	Protein homeostasis.ubiquitin-proteasome system.ubiquitin-fold protein conjugation.ubiquitin conjugation (ubiquitylation).ubiquitin-ligase E3 activities.RING-domain E3 ligase activities.RING-v-class E3 ligase	19.2.2.1.5.3.4	35.4505	3.45372	9.51395	20.8457	14.2662	33.779	16.6968	25.0352	0	116.838	0.199694	0.497799	0.505152	0.780515	88.7181	-0.0146964	0.70107	0.955127	0.983962
Afi_v2_s37G002210.1		na	na	35.2	0	0	0	0	6.16589	0	0	0	0	6.39704	0.330726	1.08712	0.11225	0.353835	na	na	na	na	na
Afi_v2_s37G002220.1	Azfi_s0123.g048409	class IV histone methyltransferase component of histone lysine methylation/demethylation (original description: none)	Chromatin organisation.histone modifications.histone lysine methylation.class IV histone methyltransferase	12.3.3.6	0.331314	0	0	0	5.07779	0	0	0	0	5.595	0.21318	0.904666	0.264816	0.560346	0.314868	-0.0826109	0.847504	0.63379	na
Afi_v2_s37G002230.1	Azfi_s0123.g048407	ER cisternae formation factor (LUnaPARK) (original description: none)	Cell cycle organisation.membrane organisation.endoplasmic reticulum (ER) organisation.ER cisternae formation factor (LUnaPARK)	13.7.2.3	63.1152	33.8101	51.3357	27.0658	25.3889	24.3627	46.952	35.701	37.8688	223.701	-0.62787	0.366407	0.027111	0.137236	264.246	-0.138951	0.309312	0.595089	0.819806
Afi_v2_s37G002240.1	Azfi_s0123.g048404	naDPH-dependent alkenal/one oxidoreductase, chloroplastic OS=Arabidopsis thaliana (sp|q9zuc1|aor_arath : 296.0)	na	35.1	52.3475	69.2561	53.9124	175.34	200.573	231.072	326.781	240.723	143.099	785.738	1.71778	0.254333	2.61566e-13	1.83442e-11	892.209	1.98329	0.29082	2.35607e-13	1.28798e-11
Afi_v2_s37G002250.1	Azfi_s0123.g048402	na	na	35.2	6.1293	8.5434	13.2799	11.7678	2.90159	10.612	7.40687	1.48137	4.53727	52.8337	-0.0430187	0.5022	0.883563	0.964521	40.207	-0.357775	0.568472	0.279847	0.555069
Afi_v2_s37G002260.1	Azfi_s0123.g048397	na	na	35.2	148.097	154.69	201.973	116.837	168.534	168.596	145.25	111.844	101.391	956.592	-0.0963382	0.227702	0.640311	0.860959	846.768	-0.334982	0.215576	0.0916777	0.287308
Afi_v2_s37G002270.1	Azfi_s0123.g048396	Probable thiol methyltransferase 2 OS=Arabidopsis thaliana (sp|q6awu6|hol3_arath : 233.0)	na	35.1	3.97576	4.90791	3.36952	8.57365	0	16.5906	2.00864	1.62951	0	37.1282	0.206699	0.639758	0.454118	0.743189	15.3885	-0.343103	0.712405	0.261634	0.532411
Afi_v2_s37G002280.10	Azfi_s0123.g048394	subfamily ABCG transporter (original description: none)	Solute transport.primary active transport.ABC superfamily.ABC2 family.subfamily ABCG transporter	24.1.3.2.2	102.21	135.422	142.709	306.634	463.167	367.832	468.893	340.419	348.672	1526.88	1.52022	0.238069	3.06986e-12	1.8725e-10	1545.89	1.64054	0.204014	2.03734e-17	1.67918e-15
Afi_v2_s37G002290.1	Azfi_s0033.g025059	RAB-GTPase-activating protein (RAB-GAP) (original description: none)	Vesicle trafficking.regulation of membrane tethering and fusion.RAB-GTPase-activating protein (RAB-GAP)	22.8.2	30.1495	30.7199	17.8387	25.0485	16.0797	10.612	20.0864	34.516	34.7276	130.021	-0.30198	0.419518	0.307256	0.607552	167.145	0.182423	0.367788	0.528536	0.777185
Afi_v2_s37G002300.4	Azfi_s0052.g031619	naDPH-dependent thioredoxin reductase (original description: none)	Redox homeostasis.chloroplast redox homeostasis.naDPH-dependent thioredoxin reductase	10.5.2	184.873	157.417	186.513	139.868	163.094	128.689	114.869	120.287	120.761	958.197	-0.220223	0.204639	0.243665	0.535607	868.463	-0.414702	0.188964	0.0193196	0.0934692
Afi_v2_s37G002310.2	Azfi_s0123.g048391	Uncharacterized protein At5g02240 OS=Arabidopsis thaliana (sp|q94eg6|y5224_arath : 285.0)	na	35.1	7.78587	6.18033	4.36056	3.36222	10.7601	13.3023	5.90039	2.22206	0.872553	45.8267	0.206226	0.526399	0.489962	0.769939	26.5679	-0.283617	0.603922	0.377539	0.657154
Afi_v2_s37G002320.1	Azfi_s0029.g024127	na	na	35.2	2.15354	0	0	0	2.1762	0	1.00432	0	0	4.38227	0.00401307	0.801379	0.981221	0.995057	3.04612	-0.048483	0.827167	0.786737	0.923289
Afi_v2_s37G002330.1	Azfi_s0123.g048389	suberin/cutin lipid exporter (DSO) (original description: none)	Cell wall organisation.cutin and suberin.export.suberin/cutin lipid exporter (DSO)	21.9.4.1	128.218	162.325	98.1126	137.178	177.118	208.503	133.198	125.917	97.7259	911.818	0.366902	0.248511	0.0957093	0.32071	736.284	-0.0178618	0.23652	0.933691	0.977458
Afi_v2_s37G002340.3	Azfi_s0123.g048384	Hydroxyproline O-galactosyltransferase GALT3 OS=Arabidopsis thaliana (sp|q9asw1|b3gtg_arath : 442.0)	na	35.1	21.5354	1.09065	16.4512	41.3553	33.731	47.3803	27.8699	38.8119	15.0079	161.69	0.791825	0.627371	0.0279013	0.139507	120.815	0.517677	0.56298	0.132394	0.361814
Afi_v2_s37G002350.1		na	na	35.2	0	0	3.96415	0	0	0	0	0	0	3.87696	-0.278617	1.02512	0.154082	0.41996	3.73447	-0.273346	0.981754	0.162266	0.406917
Afi_v2_s37G002360.1	Azfi_s0123.g048383	TOM endomembrane trafficking associated protein (original description: none)	Vesicle trafficking.endomembrane trafficking.protein recycling.ubiquitylated cargo adaptors.associated protein (TOM)	22.5.5.1.1	218.17	232.126	251.525	245.946	262.836	227.635	336.322	376.12	313.944	1436.61	0.0924787	0.172439	0.570635	0.821794	1721.21	0.609798	0.161085	7.07935e-05	0.000901579
Afi_v2_s37G002370.1	Azfi_s0123.g048379	histone (H2A) (original description: none)	Chromatin organisation.histones.histone (H2A)	12.1.2	26.0081	47.6249	32.3078	4.53899	0	13.3023	16.5713	15.5544	5.23532	122.472	-1.01597	0.853988	0.0124166	0.0777626	139.27	-0.895204	0.502768	0.0109585	0.0605448
Afi_v2_s37G002380.1	Azfi_s0123.g048378	component RPL27 of LSU proteome component (original description: none)	Protein biosynthesis.ribosome biogenesis.large ribosomal subunit (LSU).LSU proteome.component RPL27	17.1.2.1.27	121.923	95.9769	156.187	100.53	111.953	128.689	52.4758	61.1806	50.6081	712.875	-0.0793184	0.241015	0.71285	0.897865	524.211	-0.928376	0.270381	9.06951e-05	0.00111186
Afi_v2_s37G002390.1		na	na	35.2	0	0	0	0	0	0	0	0	0	na	na	na	na	na	na	na	na	na	na
Afi_v2_s37G002400.5	Azfi_s0123.g048377	ACT domain-containing protein ACR3 OS=Arabidopsis thaliana (sp|o49285|acr3_arath : 415.0)	na	35.1	734.688	396.996	354.593	146.761	132.748	125.7	192.704	122.065	123.902	1876.3	-1.72811	0.271043	3.23792e-12	1.95999e-10	1863.14	-1.53297	0.274146	5.48692e-10	1.95534e-08
Afi_v2_s37G002410.1		na	na	35.2	120.101	113.791	145.088	29.5875	32.0384	12.2561	27.6188	42.8116	42.2316	448.76	-2.08192	0.402842	3.49442e-09	1.40129e-07	476.624	-1.4847	0.300207	2.01729e-08	5.6288e-07
Afi_v2_s37G002420.3	Azfi_s0005.g009463	recombination mediator (RAD52) (original description: none)	Cell cycle organisation.organellar Dna replication.Dna recombination.recombination mediator (RAD52)	13.5.7.2	16.7313	19.6316	15.8566	54.1317	84.7507	87.4368	51.597	23.5538	33.855	280.286	1.91363	0.397294	2.13949e-08	7.53553e-07	160.842	0.807433	0.417918	0.0109528	0.0605342
Afi_v2_s37G002430.1	Azfi_s0123.g048370	Dna repair protein (CEN2) (original description: none)	Dna damage response.nucleotide excision repair (NER).global genome nucleotide excision repair (GG-NER).Dna repair protein (CEN2)	14.6.1.1	0	0	0	0	0	0	0	0	0	na	na	na	na	na	na	na	na	na	na
Afi_v2_s37G002440.1	Azfi_s0123.g048369	class II ARF-GAP ARF-GTPase-activating protein (original description: none)	Vesicle trafficking.Coat protein I (COPI) coatomer machinery.ARF-GTPase-activating (ARF-GAP) activities.class II ARF-GAP protein	22.3.4.2	134.845	140.512	253.705	214.846	226.929	240.787	315.985	272.276	261.068	1209.97	0.325938	0.241498	0.130539	0.383075	1372.21	0.685517	0.23471	0.00123447	0.0104314
Afi_v2_s37G002450.1	Azfi_s0123.g048368	Peroxisomal membrane protein PMP22 OS=Arabidopsis thaliana (sp|q9zs51|pmp22_arath : 171.0)	na	35.1	0.49697	4.36259	5.5498	0.672443	16.5633	6.72591	4.14283	3.9997	3.83923	34.7979	0.282946	0.641102	0.327046	0.630488	22.1909	0.0822756	0.598811	0.788175	0.923965
Afi_v2_s37G002460.1	Azfi_s0123.g048366	accessory component GUN4 (original description: none)	Coenzyme metabolism.tetrapyrrol biosynthesis.chlorophyll metabolism.magnesium-chelatase complex.accessory component GUN4	7.12.6.1.4	12.5899	17.8139	17.4422	7.22877	0	3.88608	6.52809	4.14784	15.8805	58.309	-0.613543	0.740016	0.0694606	0.258912	72.8955	-0.347892	0.493477	0.285271	0.561253
Afi_v2_s380G000010.1	Azfi_s0318.g064387	aureusidin synthase (original description: none)	Secondary metabolism.phenolics.flavonoid biosynthesis.aurones.aureusidin synthase	9.2.2.7.1	0	0	0	0	0	9.7152	0	0	0	9.64131	0.505641	1.28775	0.0483261	0.203317	na	na	na	na	na
Afi_v2_s381G000010.1	Azfi_s0343.g065738	transcription factor (WOX) (original description: none)	Rna biosynthesis.transcriptional regulation.Homeobox transcription factor superfamily.transcription factor (WOX)	15.5.3.6	0	0	0	0	0	0	0	0	0	na	na	na	na	na	na	na	na	na	na
Afi_v2_s382G000010.1	Azfi_s0022.g016105	na	na	35.2	9.27678	16.1779	9.91036	10.9272	20.553	7.62269	7.53241	17.1839	9.59808	74.764	0.0773698	0.461339	0.793357	0.931778	69.1497	0.0313405	0.456576	0.920138	0.973047
Afi_v2_s382G000020.1	Azfi_s0022.g016103	oleoyl-ACP thioesterase (original description: none)	Lipid metabolism.fatty acid biosynthesis.plastidial fatty acid synthase (ptFAS) system.fatty acid chain termination.oleoyl-ACP thioesterase	5.1.4.6.1	88.9577	133.422	65.2102	118.686	95.1481	124.803	84.4886	74.2167	112.734	625.536	0.194492	0.276867	0.414487	0.710251	553.253	0.0142359	0.280026	0.953509	0.983741
Afi_v2_s382G000030.2	Azfi_s0022.g016098	component RPL10a of LSU proteome component (original description: none)	Protein biosynthesis.ribosome biogenesis.large ribosomal subunit (LSU).LSU proteome.component RPL10a	17.1.2.1.10	19.7132	27.8115	32.506	25.5528	42.5567	22.4197	15.0648	24.2945	21.2903	170.861	0.125628	0.374793	0.655805	0.868379	138.631	-0.17799	0.373241	0.541567	0.785908
Afi_v2_s382G000040.1	Azfi_s0022.g016097	Acidic endochitinase OS=Cucumis sativus (sp|p17541|chia_cucsa : 214.0)	na	35.1	4.47273	1.4542	0.198207	2.18544	5.56139	2.83983	0	15.9988	3.49021	16.8244	0.15107	0.638426	0.573329	0.8236	26.1521	0.340226	0.731339	0.255207	0.525231
Afi_v2_s382G000050.1	Azfi_s0644.g080730	Rna-directed Dna polymerase homolog OS=Oenothera berteroana (sp|p31843|rrpo_oenbe : 114.0)	na	35.1	0	0	0	0	0	0	0	0	0	na	na	na	na	na	na	na	na	na	na
Afi_v2_s384G000010.4	Azfi_s0111.g045700	Protein trichome birefringence-like 25 OS=Arabidopsis thaliana (sp|q84jh9|tbl25_arath : 256.0)	na	35.1	11.596	10.1794	19.8207	20.6776	11.2437	15.5443	24.6059	15.2581	4.53727	88.6923	0.102259	0.431375	0.727456	0.904138	84.6301	0.0876138	0.47105	0.780812	0.920203
Afi_v2_s384G000020.1		na	na	35.2	0	0	0	1.84922	0	0	0	0	0	1.84464	0.194536	0.917377	0.282938	na	na	na	na	na	na
Afi_v2_s384G000030.5	Azfi_s0111.g045703	Protein CutA 1, chloroplastic OS=Oryza sativa subsp. japonica (sp|q109r6|cuta1_orysj : 154.0)	na	35.1	0	0	2.18028	0	0	0	0	2.96274	0	2.13233	-0.222909	0.950682	0.22945	na	5.14445	0.0344739	0.8034	0.858557	0.952903
Afi_v2_s386G000010.1		na	na	35.2	0	0	0	0	0	0	0	0	0	na	na	na	na	na	na	na	na	na	na
Afi_v2_s386G000020.1	Azfi_s0812.g087843	transcription factor (MYB) (original description: none)	Rna biosynthesis.transcriptional regulation.MYB transcription factor superfamily.transcription factor (MYB)	15.5.2.1	7.45455	1.27242	2.37849	0	9.43018	0	2.25972	5.62921	7.32944	20.7327	-0.0190997	0.681904	0.935366	0.982259	26.2812	0.162106	0.592347	0.603722	0.825508
Afi_v2_s387G000010.1		na	na	35.2	0	0	0	0	0	0	0	0	0	na	na	na	na	na	na	na	na	na	na
Afi_v2_s38G000010.1		na	na	35.2	0	0	0	0	0	0	0	0	0	na	na	na	na	na	na	na	na	na	na
Afi_v2_s38G000020.1		Photosystem I P700 chlorophyll a apoprotein A2 OS=Phalaenopsis aphrodite subsp. formosana (sp|q3bap1|psab_phaao : 132.0)	na	35.1	0	0	0	0	0	0	0	0	0	na	na	na	na	na	na	na	na	na	na
Afi_v2_s38G000030.1	Azfi_s0053.g032068	ATP synthase subunit alpha, chloroplastic OS=Marchantia polymorpha (sp|p06283|atpa_marpo : 351.0)	na	35.1	0.165657	0	0	0.168111	0.1209	0.149465	0	0	0	0.604877	0.0497798	0.819821	0.764657	na	0.157434	-0.0482189	0.839316	0.778326	na
Afi_v2_s38G000040.1		na	na	35.2	0	0	0	0	0	0	0	0	0	na	na	na	na	na	na	na	na	na	na
Afi_v2_s38G000050.5	Azfi_s0083.g038788	Cytochrome P450 704B1 OS=Arabidopsis thaliana (sp|q9c788|c70b1_arath : 403.0) & Enzyme classification.EC_1 oxidoreductases.EC_1.14 oxidoreductase acting on paired donor with incorporation or reduction of molecular oxygen(50.1.13 : 78.6) (original description: none)	Enzyme classification.EC_1 oxidoreductases.EC_1.14 oxidoreductase acting on paired donor with incorporation or reduction of molecular oxygen	50.1.13	0.331314	2.36307	5.74801	0	0	0	0	0	0	8.30474	-1.03473	1.785	0.0101465	0.066915	8.01063	-1.14689	1.72396	0.0067782	0.0417429
Afi_v2_s38G000060.1		na	na	35.2	0	0	0	0	0	0	0	0	0	na	na	na	na	na	na	na	na	na	na
Afi_v2_s38G000070.1		na	na	35.2	0	0	0	0	0	0	0	0	0	na	na	na	na	na	na	na	na	na	na
Afi_v2_s38G000080.1		na	na	35.2	0	0	0	0	0	0	0	0	0	na	na	na	na	na	na	na	na	na	na
Afi_v2_s38G000090.1	Azfi_s0333.g065445	na	na	35.2	0	0	0	0	0	0	0	0	0	na	na	na	na	na	na	na	na	na	na
Afi_v2_s38G000100.1		na	na	35.2	0	0	0	0	0	0	0	0	0	na	na	na	na	na	na	na	na	na	na
Afi_v2_s38G000110.1	Azfi_s0083.g038772	MDC1-like homologous recombination repair factor (original description: none)	Dna damage response.homologous recombination repair (HR).repair factor (MDC1)	14.3.5	7.62021	0	3.56773	2.85788	7.37488	8.51948	28.121	9.33264	2.96668	29.9635	0.152468	0.627551	0.575532	0.825064	51.4025	0.576146	0.726063	0.0984169	0.300829
Afi_v2_s38G000120.1		na	na	35.2	0	0	0	0	0	0	0	0	0	na	na	na	na	na	na	na	na	na	na
Afi_v2_s38G000130.1	Azfi_s0313.g064211	tetra-acyl-disaccharide kinase (LpxK) (original description: none)	Lipid metabolism.lipid A biosynthesis.tetra-acyl-disaccharide kinase (LpxK)	5.6.5	6.29496	4.36259	8.3247	12.9445	12.5736	20.4766	3.38959	2.81461	4.8863	64.9801	0.617348	0.547254	0.064369	0.247167	29.4161	-0.235009	0.554315	0.465535	0.732023
Afi_v2_s38G000140.1		Retrovirus-related Pol polyprotein from transposon RE2 OS=Arabidopsis thaliana (sp|q9zt94|polr2_arath : 130.0)	na	35.1	0	0	0	0	0	0	0	0	0	na	na	na	na	na	na	na	na	na	na
Afi_v2_s38G000150.1		na	na	35.2	27.996	27.8115	54.9034	55.6447	61.7798	30.6402	24.2293	17.9246	37.3453	259.056	0.27929	0.366056	0.319158	0.621453	186.741	-0.228132	0.374917	0.435448	0.709645
Afi_v2_s38G000160.1	Azfi_s0313.g064213	DEAD-box ATP-dependent Rna helicase 17 OS=Arabidopsis thaliana (sp|q7xjn0|rh17_arath : 562.0)	na	35.1	24.6829	17.4504	13.2799	24.0398	38.8088	34.0779	34.6491	34.6641	28.2707	152.801	0.49756	0.409918	0.0951586	0.31947	152.793	0.623303	0.391963	0.0399215	0.160645
Afi_v2_s38G000170.1		na	na	35.2	0	0	0	0	0	0	0	0	0	na	na	na	na	na	na	na	na	na	na
Afi_v2_s38G000180.1	Azfi_s0313.g064215	ssDna-binding protein (SSB) (original description: none)	Cell cycle organisation.organellar Dna replication.single-stranded Dna (ssDna) maintenance.ssDna-binding protein (SSB)	13.5.5.1	17.7253	37.082	17.8387	11.7678	27.9278	3.73661	7.15579	4.59225	9.77259	116.33	-0.278268	0.494949	0.360198	0.664467	91.4956	-1.02482	0.56937	0.00683043	0.0419804
Afi_v2_s38G000190.1		na	na	35.2	0	0	0	0	0	0	0	0	0	na	na	na	na	na	na	na	na	na	na
Afi_v2_s38G000200.1		na	na	35.2	0	0	0	0	0	0	0	0	0	na	na	na	na	na	na	na	na	na	na
Afi_v2_s38G000210.1		na	na	35.2	10.9333	4.18081	7.73008	0	5.07779	5.67965	8.28565	4.44411	11.8667	33.4194	-0.219127	0.631985	0.434608	0.728431	46.9057	0.0841886	0.504538	0.790488	0.925123
Afi_v2_s38G000220.1		na	na	35.2	0	0	0	0	0	0	0	0	0	na	na	na	na	na	na	na	na	na	na
Afi_v2_s38G000230.1		na	na	35.2	0	0	0	0	0	0	0	0	0	na	na	na	na	na	na	na	na	na	na
Afi_v2_s38G000240.2	Azfi_s0313.g064222	phytochrome photoreceptor (PHY) (original description: none)	External stimuli response.light.red/far red light.phytochrome photoreceptor (PHY)	26.1.1.1	37.9354	48.7156	45.1913	54.8041	44.8538	50.519	37.1599	22.8131	57.5885	281.536	0.155976	0.292459	0.528069	0.796405	246.192	-0.0406467	0.338752	0.883127	0.961628
Afi_v2_s38G000250.1	Azfi_s0313.g064223	component RPL6 of LSU proteome component (original description: none)	Protein biosynthesis.ribosome biogenesis.large ribosomal subunit (LSU).LSU proteome.component RPL6	17.1.2.1.4	330.485	327.376	301.671	200.388	194.528	172.931	197.726	211.984	192.834	1520.83	-0.662501	0.172249	4.26237e-05	0.00070391	1532.29	-0.524699	0.158304	0.000519302	0.00503558
Afi_v2_s38G000260.1		na	na	35.2	0	0	0	0	0	0	0	0	0	na	na	na	na	na	na	na	na	na	na
Afi_v2_s38G000270.1	Azfi_s0972.g094123	Retrovirus-related Pol polyprotein from transposon TNT 1-94 OS=Nicotiana tabacum (sp|p10978|polx_tobac : 280.0)	na	35.1	0	0	0	0	0	0	0	0	0	na	na	na	na	na	na	na	na	na	na
Afi_v2_s38G000280.1	Azfi_s0012.g012906	transcription factor (WRKY) (original description: none)	Rna biosynthesis.transcriptional regulation.transcription factor (WRKY)	15.5.22	12.9212	3.63549	11.0996	14.6256	14.1453	32.8822	18.0778	9.1845	9.9471	89.1246	0.531899	0.534406	0.102139	0.333687	64.1403	0.234461	0.491074	0.464558	0.731825
Afi_v2_s38G000290.3	Azfi_s0090.g042610	component alpha-Tubulin of alpha-beta-Tubulin heterodimer (original description: none)	Cytoskeleton organisation.microtubular network.alpha-beta-Tubulin heterodimer.component alpha-Tubulin	20.1.1.1	113.972	106.338	121.897	77.4991	146.047	152.454	118.761	143.693	79.5768	717.809	0.130565	0.266361	0.573614	0.82387	676.453	0.0874865	0.241047	0.68809	0.875902
Afi_v2_s38G000300.1		na	na	35.2	2.98182	1.99952	8.3247	4.53899	1.3299	0	3.64067	2.37019	7.15493	18.9845	-0.186787	0.669043	0.47656	0.758845	26.1275	0.0293271	0.573826	0.924676	0.974241
Afi_v2_s38G000310.1	Azfi_s0012.g012913	Pentatricopeptide repeat-containing protein At2g20540 OS=Arabidopsis thaliana (sp|q9sil5|pp165_arath : 211.0)	na	35.1	0.993941	1.99952	0	0	0	0	1.63202	0	0	2.97434	-0.253083	0.989386	0.18451	na	4.49865	-0.0551215	0.789898	0.787963	0.923903
Afi_v2_s38G000320.1	Azfi_s0012.g012916	WD repeat-containing protein 26 homolog OS=Arabidopsis thaliana (sp|q9fnn2|wdr26_arath : 571.0)	na	35.1	24.6829	39.0815	24.7759	67.2443	85.8388	91.3229	78.7137	95.4003	106.102	334.314	1.23033	0.374932	3.82675e-05	0.000649486	372.488	1.58001	0.337395	6.67851e-08	1.65388e-06
Afi_v2_s38G000330.1		Retrovirus-related Pol polyprotein from transposon TNT 1-94 OS=Nicotiana tabacum (sp|p10978|polx_tobac : 196.0)	na	35.1	0	0	0	0	0	0	0	0	0	na	na	na	na	na	na	na	na	na	na
Afi_v2_s38G000340.1		na	na	35.2	0	0	0	0	0	0	0	0	0	na	na	na	na	na	na	na	na	na	na
Afi_v2_s38G000350.1		na	na	35.2	0	0	0	0	0	0	0	0	0	na	na	na	na	na	na	na	na	na	na
Afi_v2_s38G000360.1		Retrovirus-related Pol polyprotein from transposon TNT 1-94 OS=Nicotiana tabacum (sp|p10978|polx_tobac : 142.0)	na	35.1	0	0	0	0	0	0	0	0	0	na	na	na	na	na	na	na	na	na	na
Afi_v2_s38G000370.1	Azfi_s0179.g056258	na	na	35.2	0	0	0	0	0	0	0	0	0	na	na	na	na	na	na	na	na	na	na
Afi_v2_s38G000380.1		na	na	35.2	0	0	0	0	0	0	0	0	0	na	na	na	na	na	na	na	na	na	na
Afi_v2_s38G000390.1		na	na	35.2	0	0	0	0	0	0	0	0	0	na	na	na	na	na	na	na	na	na	na
Afi_v2_s38G000400.7	Azfi_s0012.g012923	ADP-glucose pyrophosphorylase (original description: none)	Carbohydrate metabolism.starch metabolism.biosynthesis.ADP-glucose pyrophosphorylase	3.2.2.3	156.214	117.79	173.828	200.052	263.803	180.105	291.755	301.163	200.164	1093.55	0.469093	0.232033	0.0245171	0.127637	1238.15	0.832662	0.221036	3.66675e-05	0.000511119
Afi_v2_s38G000410.1	Azfi_s0075.g037617	Rna-directed Dna polymerase homolog OS=Oenothera berteroana (sp|p31843|rrpo_oenbe : 89.0)	na	35.1	0	0	0	0	0	0	0	0	0	na	na	na	na	na	na	na	na	na	na
Afi_v2_s38G000420.1		na	na	35.2	0	0	0	0	0	0	0	0	0	na	na	na	na	na	na	na	na	na	na
Afi_v2_s38G000430.4	Azfi_s0012.g012927	PLP UV-A/blue light photoreceptor (original description: none)	External stimuli response.light.UV-A/blue light.PLP-mediated photoperception.photoreceptor (PLP)	26.1.2.4.1	39.7576	41.9899	50.3446	64.7227	42.3149	71.1451	49.3373	52.5887	43.1041	309.396	0.325583	0.306296	0.201033	0.479204	274.432	0.185027	0.282145	0.450929	0.722238
Afi_v2_s38G000440.1		Retrovirus-related Pol polyprotein from transposon TNT 1-94 OS=Nicotiana tabacum (sp|p10978|polx_tobac : 202.0)	na	35.1	0.828284	0	0	0	0	0	0	0	0	0.817112	-0.147299	0.874024	0.398259	na	0.787171	-0.146959	0.874408	0.413732	na
Afi_v2_s38G000450.1		na	na	35.2	0	0	0	0	0	0	0	0.888823	0	na	na	na	na	na	0.927149	0.149833	0.875406	0.406242	na
Afi_v2_s38G000460.6	Azfi_s0012.g012929	receptor-like protein kinase (RLCK-VIIa) (original description: none)	Protein modification.phosphorylation.TKL protein kinase superfamily.RLCK-VII receptor-like protein kinase families.receptor-like protein kinase (RLCK-VIIa)	18.4.1.37.1	27.6647	49.4427	51.3357	43.7088	17.8932	23.9143	18.9566	33.6271	15.0079	212.696	-0.327965	0.385862	0.253905	0.548463	191.893	-0.528256	0.396646	0.0823385	0.268443
Afi_v2_s38G000470.2	Azfi_s0012.g012930	na	na	35.2	52.5132	29.6292	32.9024	32.1092	39.0506	16.5906	36.6577	13.4805	13.7863	202.537	-0.200587	0.378628	0.479423	0.761413	174.351	-0.456762	0.414494	0.140107	0.374301
Afi_v2_s38G000480.1		na	na	35.2	3.31314	3.63549	2.18028	0	9.18838	8.37002	3.1385	0	8.02748	26.8651	0.181491	0.644944	0.502065	0.778426	20.1664	0.0771387	0.652043	0.789159	0.924603
Afi_v2_s38G000490.1		na	na	35.2	58.6425	33.4465	35.6773	100.53	67.2203	72.9387	96.0383	117.621	164.912	368.501	0.696127	0.335842	0.0100241	0.0662725	511.05	1.4833	0.33723	2.97123e-07	6.44449e-06
Afi_v2_s38G000500.1	Azfi_s0862.g090082	na	na	35.2	0	0	0	0	0	0	0	0	0	na	na	na	na	na	na	na	na	na	na
Afi_v2_s38G000510.1		na	na	35.2	0	0	0	0	0	0	0	0	0	na	na	na	na	na	na	na	na	na	na
Afi_v2_s38G000520.1	Azfi_s0257.g060576	na	na	35.2	0	0	0	0	0	0	0	0	0	na	na	na	na	na	na	na	na	na	na
Afi_v2_s38G000530.4		na	na	35.2	56.489	42.3535	64.2192	45.558	25.5098	43.0458	39.2941	41.1821	33.506	275.396	-0.329886	0.329189	0.214583	0.496718	271.9	-0.306953	0.295008	0.225383	0.487552
Afi_v2_s38G000540.6		na	na	35.2	11.596	12.7242	9.91036	5.71577	16.6842	13.1529	4.89607	9.62891	13.7863	69.8839	0.0388404	0.460553	0.895201	0.967826	61.8628	-0.0742408	0.467164	0.81325	0.934079
Afi_v2_s38G000550.1		na	na	35.2	0	0	0	0	0	0	0	0	0	na	na	na	na	na	na	na	na	na	na
Afi_v2_s38G000560.1	Azfi_s0644.g080730	na	na	35.2	0	0	0	0	0	0	0	0	0	na	na	na	na	na	na	na	na	na	na
Afi_v2_s38G000570.1		na	na	35.2	0	0	0	0.168111	0	0	0.12554	0	0	0.167694	0.0268258	0.81887	0.869873	na	0.124935	0.0324594	0.836625	0.849385	na
Afi_v2_s38G000580.1		na	na	35.2	0	0	0	0	0	0	0	0	0	na	na	na	na	na	na	na	na	na	na
Afi_v2_s38G000590.2		na	na	35.2	170.958	160.507	120.906	152.981	119.933	95.8068	143.367	118.213	105.404	819.056	-0.2122	0.243373	0.328201	0.631721	806.674	-0.170543	0.216664	0.393122	0.672216
Afi_v2_s38G000600.1		na	na	35.2	8.94547	15.0873	11.6942	16.3067	6.04499	45.1383	20.9652	9.1845	0.872553	102.639	0.382634	0.515284	0.22029	0.504418	65.4303	-0.0404766	0.53416	0.897877	0.965269
Afi_v2_s38G000610.1		na	na	35.2	0	0	0	0	0	0	0	0	0	na	na	na	na	na	na	na	na	na	na
Afi_v2_s38G000620.1	Azfi_s0890.g091262	R-loop reader protein (ALBA1/2) (original description: none)	Rna biosynthesis.Rna polymerase II-dependent transcription.transcription termination.R-loop removal.R-loop reader protein (ALBA1/2)	15.3.7.2.1	0.662627	1.09065	1.98207	1.00866	6.40769	0	2.00864	0.148137	0.349021	11.3338	0.130825	0.696165	0.586304	0.830497	6.06536	-0.0637332	0.71114	0.804593	0.931519
Afi_v2_s38G000630.1		na	na	35.2	0	0	0	0	0	0	0	0	0	na	na	na	na	na	na	na	na	na	na
Afi_v2_s38G000640.1		na	na	35.2	0	0	0	0	0	0	0	0	0	na	na	na	na	na	na	na	na	na	na
Afi_v2_s38G000650.1		na	na	35.2	0	0	0	0	0	0	0	0	0	na	na	na	na	na	na	na	na	na	na
Afi_v2_s38G000660.1	Azfi_s0001.g000205	na	na	35.2	0	0	0	0	0	0	0	0	0	na	na	na	na	na	na	na	na	na	na
Afi_v2_s38G000670.6	Azfi_s0012.g012956	Heavy metal-associated isoprenylated plant protein 30 OS=Arabidopsis thaliana (sp|f4iqg4|hip30_arath : 111.0)	na	35.1	35.9475	38.8997	32.3078	10.7591	6.64949	14.9465	21.3418	0.296274	1.74511	138.312	-1.19568	0.526208	0.00101633	0.0107295	125.504	-0.914737	0.74046	na	na
Afi_v2_s38G000680.1	Azfi_s0045.g030055	na	na	35.2	0	0	0	0	0	0	0	0	0	na	na	na	na	na	na	na	na	na	na
Afi_v2_s38G000690.1		na	na	35.2	0	0	0	0	0	0	0	0	0	na	na	na	na	na	na	na	na	na	na
Afi_v2_s38G000700.1		na	na	35.2	0	0	0	0	0	0	0	0	0	na	na	na	na	na	na	na	na	na	na
Afi_v2_s38G000710.1		Retrovirus-related Pol polyprotein from transposon RE1 OS=Arabidopsis thaliana (sp|q94hw2|polr1_arath : 283.0)	na	35.1	0	0	0	0	0	0	0	0	0	na	na	na	na	na	na	na	na	na	na
Afi_v2_s38G000720.1		Retrovirus-related Pol polyprotein from transposon RE2 OS=Arabidopsis thaliana (sp|q9zt94|polr2_arath : 143.0)	na	35.1	0	0	0	0	0	0	0	0	0	na	na	na	na	na	na	na	na	na	na
Afi_v2_s38G000730.1	Azfi_s0316.g064349	mechanosensitive cation channel (MCA) (original description: none)	Solute transport.channels.mechanosensitive cation channel (MCA)	24.3.6	12.9212	3.63549	3.17132	5.21144	1.6926	3.43769	6.40255	0.148137	5.93336	29.8397	-0.245195	0.588452	0.404775	0.70181	31.4606	-0.143571	0.614393	0.638853	0.848215
Afi_v2_s38G000740.1		na	na	35.2	0	0	0	0	0	0	0	0	0	na	na	na	na	na	na	na	na	na	na
Afi_v2_s38G000750.1		na	na	35.2	0	0.363549	0.198207	0	0	0.149465	0	0	0	0.704685	-0.0764517	0.829521	0.648394	na	0.537614	-0.118703	0.860132	0.50236	na
Afi_v2_s38G000760.1		na	na	35.2	0	0	0	0	0	0	0	0	0	na	na	na	na	na	na	na	na	na	na
Afi_v2_s38G000770.1	Azfi_s0056.g034143	na	na	35.2	0	0	0	0	0	0	0	0	0	na	na	na	na	na	na	na	na	na	na
Afi_v2_s38G000780.1		na	na	35.2	0	0	0	0	0	0	0	0	0	na	na	na	na	na	na	na	na	na	na
Afi_v2_s38G000790.1	Azfi_s0024.g020503	Peroxidase 21 OS=Arabidopsis thaliana (sp|q42580|per21_arath : 324.0)	na	35.1	50.194	32.3559	59.4622	9.2461	19.2231	10.3131	11.5497	0.740686	7.85297	179.336	-1.33662	0.530784	0.000350761	0.00430873	155.366	-1.93785	0.718445	7.54663e-05	0.000952037
Afi_v2_s38G000800.1		na	na	35.2	0.49697	0	0	0	0	0	0	0	0	0.490267	-0.111142	0.849218	0.513226	na	0.472302	-0.110393	0.856656	0.530852	na
Afi_v2_s38G000810.1	Azfi_s0316.g064323	Peroxidase 21 OS=Arabidopsis thaliana (sp|q42580|per21_arath : 173.0)	na	35.1	35.6162	39.8086	53.9124	7.90121	4.95689	0	9.79214	2.96274	2.44315	140.582	-2.0116	1.00778	0.000284251	0.00364293	138.431	-2.44942	0.608957	3.57038e-07	7.64089e-06
Afi_v2_s38G000820.1	Azfi_s0146.g052440	naD(P)H-quinone oxidoreductase subunit 2 A, chloroplastic OS=Psilotum nudum (sp|p0cd36|nu2c1_psinu : 84.3)	na	35.1	0	0	0	0	0	0	0	0	0	na	na	na	na	na	na	na	na	na	na
Afi_v2_s38G000830.1		na	na	35.2	0	0	0	0	0	0	0	0	0	na	na	na	na	na	na	na	na	na	na
Afi_v2_s38G000840.1	Azfi_s0972.g094123	na	na	35.2	0	0	0	0	0	0	0	0	0	na	na	na	na	na	na	na	na	na	na
Afi_v2_s38G000850.1	Azfi_s0148.g053085	deubiquitinase (UBP26) (original description: none)	Protein homeostasis.ubiquitin-proteasome system.ubiquitin-fold protein deconjugation.ubiquitin deconjugation.UBP deubiquitinase activities.deubiquitinase (UBP26)	19.2.3.1.1.12	50.8566	25.812	36.6683	43.8769	93.4555	57.8428	55.6143	55.9958	61.2532	309.901	0.542171	0.371674	0.0574494	0.228363	285.119	0.537064	0.320177	0.0448206	0.174801
Afi_v2_s38G000860.1	Azfi_s0148.g053084	component Tha4 of thylakoid membrane Tat translocation system (original description: none)	Protein translocation.chloroplast.thylakoid membrane Tat translocation system.component Tha4	23.1.6.2	42.2425	74.164	53.516	34.4627	42.3149	82.2055	20.0864	48.1446	21.9883	327.822	-0.0444036	0.341597	0.869467	0.960001	255.174	-0.536778	0.381805	0.0716899	0.24411
Afi_v2_s38G000870.1		na	na	35.2	0	0	0	0	0	0	0	0	0	na	na	na	na	na	na	na	na	na	na
Afi_v2_s38G000880.1		na	na	35.2	0	0	0	0	0	0	0	0	0	na	na	na	na	na	na	na	na	na	na
Afi_v2_s38G000890.1	Azfi_s0220.g058661	na	na	35.2	0	0	0	0	0	0	0	0	0	na	na	na	na	na	na	na	na	na	na
Afi_v2_s38G000900.1		na	na	35.2	0	0	0	0	0	0	0	0	0	na	na	na	na	na	na	na	na	na	na
Afi_v2_s38G000910.1		na	na	35.2	0	0	0	0	0	0	0	0	0	na	na	na	na	na	na	na	na	na	na
Afi_v2_s38G000920.1		Retrovirus-related Pol polyprotein from transposon RE2 OS=Arabidopsis thaliana (sp|q9zt94|polr2_arath : 196.0)	na	35.1	0	0	0	0	0	0	0	0	0	na	na	na	na	na	na	na	na	na	na
Afi_v2_s38G000930.1		na	na	35.2	0	0	0	0	0	0	0	0	0	na	na	na	na	na	na	na	na	na	na
Afi_v2_s38G000940.1		na	na	35.2	0	0	0	0	0	0	0	0	0	na	na	na	na	na	na	na	na	na	na
Afi_v2_s38G000950.1		na	na	35.2	0	0	0	0	0	0	0	0	0	na	na	na	na	na	na	na	na	na	na
Afi_v2_s38G000960.3	Azfi_s0406.g068408	protein kinase (LRR-XIV) (original description: none)	Protein modification.phosphorylation.TKL protein kinase superfamily.protein kinase (LRR-XIV)	18.4.1.14	56.489	53.8053	62.8317	54.2998	56.4602	72.6398	62.2679	32.1458	37.1707	355.658	0.0854418	0.272399	0.71699	0.899499	298.886	-0.216806	0.302968	0.400493	0.678764
Afi_v2_s38G000970.1		na	na	35.2	0	0	0	0	0	0	0	0	0	na	na	na	na	na	na	na	na	na	na
Afi_v2_s38G000980.2	Azfi_s0406.g068405	4-hydroxybenzoate:polyprenyl diphosphate transferase (COQ2) (original description: none)	Coenzyme metabolism.prenylquinone biosynthesis.ubiquinone biosynthesis.4-hydroxybenzoate:polyprenyl diphosphate transferase (COQ2)	7.8.3.1	0	0	0	0	0	0	0	0	0	na	na	na	na	na	na	na	na	na	na
Afi_v2_s38G000990.2	Azfi_s0406.g068399	4-hydroxybenzoate:polyprenyl diphosphate transferase (COQ2) (original description: none)	Coenzyme metabolism.prenylquinone biosynthesis.ubiquinone biosynthesis.4-hydroxybenzoate:polyprenyl diphosphate transferase (COQ2)	7.8.3.1	23.3576	16.905	26.9562	11.2634	46.7882	8.22055	26.6145	29.4793	12.5648	134.198	0.0157826	0.458237	0.957283	0.987276	134.186	0.081046	0.389238	0.784857	0.922294
Afi_v2_s38G001000.1		na	na	35.2	0	0	0	0	0	0	0	0	0	na	na	na	na	na	na	na	na	na	na
Afi_v2_s38G001010.1		na	na	35.2	0	0	0	0	0	0	0	0	0	na	na	na	na	na	na	na	na	na	na
Afi_v2_s38G001020.5	Azfi_s0051.g031389	PRC2-VRN-interacting PHD protein (VIN3|VRN5) (original description: none)	Chromatin organisation.histone modifications.histone lysine methylation.PRC2 histone methylation complex.associated protein factors.PRC2-VRN-interacting PHD protein (VIN3|VRN5)	12.3.3.1.2.2	13.0869	13.2695	21.4064	39.0017	17.5305	11.8077	15.1904	39.2563	9.42357	115.888	0.257914	0.444858	0.388288	0.687908	111.258	0.269282	0.456193	0.395025	0.674261
Afi_v2_s38G001030.1		na	na	35.2	0	0	0	0	0	0	0	0	0	na	na	na	na	na	na	na	na	na	na
Afi_v2_s38G001040.1		na	na	35.2	0	0	0	0	0	0	0	0	0	na	na	na	na	na	na	na	na	na	na
Afi_v2_s38G001050.1		na	na	35.2	0	0	0	0	0	0	0	0	0	na	na	na	na	na	na	na	na	na	na
Afi_v2_s38G001060.1		Retrovirus-related Pol polyprotein from transposon RE1 OS=Arabidopsis thaliana (sp|q94hw2|polr1_arath : 84.7)	na	35.1	0	0	0	0	0	0	0	0	0	na	na	na	na	na	na	na	na	na	na
Afi_v2_s38G001070.1		na	na	35.2	0	0	0	0	0	0	0	0	0	na	na	na	na	na	na	na	na	na	na
Afi_v2_s38G001080.1	Azfi_s0024.g020503	Peroxidase 21 OS=Arabidopsis thaliana (sp|q42580|per21_arath : 305.0)	na	35.1	1.98788	12.5424	7.13546	3.53033	22.6082	0	3.1385	0	9.9471	48.4236	0.0634225	0.61635	0.812939	0.939004	34.1642	-0.141496	0.636404	0.636331	0.846896
Afi_v2_s38G001090.1		na	na	35.2	0	0	0	0	0	0	0	0	0	na	na	na	na	na	na	na	na	na	na
Afi_v2_s38G001100.1		na	na	35.2	0	0	0	0	0	0	0	0	0	na	na	na	na	na	na	na	na	na	na
Afi_v2_s38G001110.1		Retrovirus-related Pol polyprotein from transposon RE1 OS=Arabidopsis thaliana (sp|q94hw2|polr1_arath : 86.7)	na	35.1	0	0	0	0	0	0	0	0	0	na	na	na	na	na	na	na	na	na	na
Afi_v2_s38G001120.1		na	na	35.2	0	0	0	0	0	0	0	0	0	na	na	na	na	na	na	na	na	na	na
Afi_v2_s390G000010.1		na	na	35.2	0	0	2.18028	0	2.90159	0	0	0	0	5.1427	0.023551	0.798853	0.891431	0.966923	2.05396	-0.221108	0.929179	0.240362	na
Afi_v2_s391G000010.1		na	na	35.2	0	0	0	0	0	0	0	0	0	na	na	na	na	na	na	na	na	na	na
Afi_v2_s391G000020.1		na	na	35.2	0	0	0	0	0	0	0	0	0	na	na	na	na	na	na	na	na	na	na
Afi_v2_s393G000010.1	Azfi_s0812.g087839	stearoyl-ACP desaturase (original description: none)	Lipid metabolism.fatty acid biosynthesis.fatty acid desaturation.stearoyl-ACP desaturase	5.1.7.1	2.15354	6.90743	2.97311	9.07798	7.61668	8.96788	2.76188	2.81461	1.91962	37.7773	0.375383	0.574343	0.228423	0.515815	19.1913	-0.159307	0.600773	0.607778	0.827955
Afi_v2_s393G000020.1		na	na	35.2	0	0	0	0	0	0	0	0	0	na	na	na	na	na	na	na	na	na	na
Afi_v2_s393G000030.1		na	na	35.2	0	0	0	0	0	0	0	0	0	na	na	na	na	na	na	na	na	na	na
Afi_v2_s395G000010.1		na	na	35.2	0	0	0	0	0	0	0	0	0	na	na	na	na	na	na	na	na	na	na
Afi_v2_s395G000020.1	Azfi_s0012.g013013	COMPASS-like H3K4 histone methylase component WDR5B OS=Arabidopsis thaliana (sp|q9sy00|wdr5b_arath : 82.0)	na	35.1	129.544	67.2566	144.097	111.457	116.91	108.212	99.1768	80.5866	92.6651	675.652	0.01317	0.271911	0.955389	0.986508	602.711	-0.16818	0.268082	0.476922	0.740016
Afi_v2_s395G000030.1	Azfi_s0012.g013013	na	na	35.2	0	0	0	0	0	0	0	0	0	na	na	na	na	na	na	na	na	na	na
Afi_v2_s395G000040.1		na	na	35.2	0	0	0	0.672443	0	0	0	0	0	0.670777	0.118929	0.852136	0.487907	na	na	na	na	na	na
Afi_v2_s395G000050.3	Azfi_s0012.g013017	component SMG9 of SMG1C protein kinase complex (original description: none)	Protein biosynthesis.mRna quality control.NMD Nonsense-Mediated Decay.SMG1C protein kinase complex.component SMG9	17.3.2.2.3	23.3576	28.9021	20.4153	19.3327	6.28679	18.8325	28.2465	29.6274	14.8334	116.325	-0.343244	0.444764	0.255703	0.550456	143.737	0.0633177	0.37229	0.827633	0.940849
Afi_v2_s395G000060.1	Azfi_s0972.g094123	Retrovirus-related Pol polyprotein from transposon RE2 OS=Arabidopsis thaliana (sp|q9zt94|polr2_arath : 191.0)	na	35.1	0	0	0	0	0	0	0	0	0	na	na	na	na	na	na	na	na	na	na
Afi_v2_s396G000010.1	Azfi_s0013.g013286	fimbrin actin-crosslinking factor (original description: none)	Cytoskeleton organisation.microfilament network.actin polymerisation.fimbrin actin-crosslinking factor	20.2.2.4	43.7334	21.2676	55.1016	34.4627	20.0694	26.7542	43.3114	7.55499	16.9275	199.99	-0.310027	0.384186	0.27949	0.577647	182.551	-0.390225	0.454552	0.222283	0.483432
Afi_v2_s396G000020.1	Azfi_s0091.g042952	na	na	35.2	0	0	0	0	0	0	0	0	0	na	na	na	na	na	na	na	na	na	na
Afi_v2_s396G000030.1		na	na	35.2	0	0	0	0	0.1209	0	0	0	0	0.125432	0.0268258	0.81887	0.869873	na	na	na	na	na	na
Afi_v2_s397G000010.1	Azfi_s0408.g068451	na	na	35.2	0	0	0	0	0	0	0	0	0	na	na	na	na	na	na	na	na	na	na
Afi_v2_s397G000020.1		na	na	35.2	0	0	0	0	0	0	0	0	0	na	na	na	na	na	na	na	na	na	na
Afi_v2_s397G000030.1	Azfi_s0013.g013286	fimbrin actin-crosslinking factor (original description: none)	Cytoskeleton organisation.microfilament network.actin polymerisation.fimbrin actin-crosslinking factor	20.2.2.4	19.8788	7.45276	19.2261	13.4489	17.6514	8.51948	10.0432	6.22176	2.61766	86.0287	-0.081351	0.451232	0.782685	0.927374	63.3991	-0.548499	0.556987	0.112606	0.328817
Afi_v2_s398G000010.1		na	na	35.2	0	0	0	0	0	0	0	0	0	na	na	na	na	na	na	na	na	na	na
Afi_v2_s399G000010.1	Azfi_s0326.g065202	Rna-directed Dna polymerase homolog OS=Oenothera berteroana (sp|p31843|rrpo_oenbe : 141.0)	na	35.1	0	0	0	0	0	0	0	0	0	na	na	na	na	na	na	na	na	na	na
Afi_v2_s399G000020.1		na	na	35.2	0	0	0	0	0	0	0	0	0	na	na	na	na	na	na	na	na	na	na
Afi_v2_s399G000030.1		na	na	35.2	0	0	0	0	0	0	0	0	0	na	na	na	na	na	na	na	na	na	na
Afi_v2_s39G000010.1		na	na	35.2	0	0	0	0	0	0	0	0	0	na	na	na	na	na	na	na	na	na	na
Afi_v2_s39G000020.1	Azfi_s0049.g030746	Indole-3-acetate O-methyltransferase 1 OS=Oryza sativa subsp. japonica (sp|q0j998|iamt1_orysj : 176.0) & Enzyme classification.EC_2 transferases.EC_2.1 transferase transferring one-carbon group(50.2.1 : 124.7) (original description: none)	Enzyme classification.EC_2 transferases.EC_2.1 transferase transferring one-carbon group	50.2.1	87.9637	77.6177	66.2012	3.36222	0	3.88608	9.03889	0	8.55102	236.129	-2.89737	1.80091	0.000189734	0.00255764	238.748	-0.960187	1.05163	0.0162414	0.0817515
Afi_v2_s39G000030.1	Azfi_s0049.g030746	na	na	35.2	22.3637	11.4518	5.5498	0	0	3.13876	0	2.07392	0	42.0237	-0.982169	1.09767	0.0137189	0.0833608	39.6983	-1.67545	1.31069	0.00178408	0.0141808
Afi_v2_s39G000040.1	Azfi_s0049.g030746	Indole-3-acetate O-methyltransferase 1 OS=Oryza sativa subsp. japonica (sp|q0j998|iamt1_orysj : 135.0) & Enzyme classification.EC_2 transferases.EC_2.1 transferase transferring one-carbon group(50.2.1 : 123.2) (original description: none)	Enzyme classification.EC_2 transferases.EC_2.1 transferase transferring one-carbon group	50.2.1	0.165657	0	0	3.19411	0	7.47323	0	0	12.3902	10.766	0.728481	1.38159	0.024513	0.127637	13.017	0.757567	1.35846	na	na
Afi_v2_s39G000050.1		na	na	35.2	5.79799	19.6316	16.8476	10.591	3.50609	0	8.03457	2.07392	7.85297	55.9746	-0.38316	0.663563	0.205257	0.484102	58.6393	-0.48194	0.564734	0.157983	0.400236
Afi_v2_s39G000060.1		na	na	35.2	15.903	11.0882	28.7401	36.8163	52.3496	52.6115	17.3245	17.332	10.9942	198.102	0.931259	0.466811	0.00479278	0.0376115	99.6217	-0.093516	0.421434	0.76007	0.911237
Afi_v2_s39G000070.1		na	na	35.2	0	0	0	0	0	0	0	0	0	na	na	na	na	na	na	na	na	na	na
Afi_v2_s39G000080.1		na	na	35.2	48.5374	22.3583	53.1195	76.1542	77.7385	70.6968	61.1381	51.848	73.2944	348.906	0.629808	0.351031	0.0231265	0.122439	308.747	0.501249	0.338731	0.0709028	0.242509
Afi_v2_s39G000090.1		na	na	35.2	0	0	0	0	0	0	0	1.62951	0	na	na	na	na	na	1.69977	0.196002	0.907466	0.290399	na
Afi_v2_s39G000100.1		na	na	35.2	0	0	0	0	0	0	0	0	0	na	na	na	na	na	na	na	na	na	na
Afi_v2_s39G000110.9	Azfi_s0256.g060521	multifunctional enzyme (MFP) (original description: none)	Lipid metabolism.lipid degradation.fatty acid degradation.core beta-oxidation.multifunctional enzyme (MFP)	5.7.3.2.2	21.2041	36.5367	29.1365	16.1386	34.4564	29.7435	32.5149	17.332	19.5452	167.21	-0.0419375	0.379646	0.88213	0.964262	153.587	-0.140156	0.36985	0.628987	0.841867
Afi_v2_s39G000120.2	Azfi_s0256.g060524	component TAF11 of TFIId basal transcription regulation complex (original description: none)	Rna biosynthesis.Rna polymerase II-dependent transcription.transcription initiation.TFIId basal transcription regulation complex.component TAF11	15.3.5.3.11	13.4182	7.27098	11.8924	9.91854	19.5858	18.6831	6.90471	11.5547	11.3432	80.8732	0.274418	0.458142	0.362304	0.666498	61.6705	-0.00720692	0.457247	0.981608	0.992602
Afi_v2_s39G000130.1		na	na	35.2	0	0	0	0	0	0	0	0	0	na	na	na	na	na	na	na	na	na	na
Afi_v2_s39G000140.1		na	na	35.2	5.79799	22.9036	13.2799	8.40554	4.11059	0	3.1385	5.62921	3.3157	54.1951	-0.435179	0.681936	0.159728	0.428153	52.5633	-0.799703	0.640053	0.0339446	0.142072
Afi_v2_s39G000150.1	Azfi_s0256.g060525	RING-HC-class E3 ligase (original description: none)	Protein homeostasis.ubiquitin-proteasome system.ubiquitin-fold protein conjugation.ubiquitin conjugation (ubiquitylation).ubiquitin-ligase E3 activities.RING-domain E3 ligase activities.RING-HC-class E3 ligase	19.2.2.1.5.3.2	0	0	0	0	0	0	0	0	0	na	na	na	na	na	na	na	na	na	na
Afi_v2_s39G000160.1	Azfi_s0256.g060527	G-type lectin S-receptor-like serine/threonine-protein kinase SD2-5 OS=Arabidopsis thaliana (sp|q8rwz5|sd25_arath : 318.0) & Enzyme classification.EC_2 transferases.EC_2.7 transferase transferring phosphorus-containing group(50.2.7 : 76.2) (original description: none)	Enzyme classification.EC_2 transferases.EC_2.7 transferase transferring phosphorus-containing group	50.2.7	23.0263	24.3578	35.4791	39.0017	35.7863	26.6047	43.3114	33.6271	37.6943	184.138	0.201989	0.352414	0.4624	0.749635	196.118	0.407057	0.334976	0.13931	0.372979
Afi_v2_s39G000170.1	Azfi_s0256.g060532	3-ketoacyl-CoA synthase (KCS) (original description: none)	Lipid metabolism.fatty acid biosynthesis.endoplasmic reticulum-localized fatty acid elongase (FAE) system.fatty acid elongation complex.3-ketoacyl-CoA synthase (KCS)	5.1.6.1.1	40.5859	35.0825	27.9472	48.9202	52.4705	77.7216	55.2377	30.0718	48.863	282.72	0.581212	0.336995	0.0316157	0.151694	235.814	0.333197	0.329274	0.221018	0.48171
Afi_v2_s39G000180.7	Azfi_s0256.g060527	G-type lectin S-receptor-like serine/threonine-protein kinase SD2-5 OS=Arabidopsis thaliana (sp|q8rwz5|sd25_arath : 347.0) & Enzyme classification.EC_2 transferases.EC_2.7 transferase transferring phosphorus-containing group(50.2.7 : 77.0) (original description: none)	Enzyme classification.EC_2 transferases.EC_2.7 transferase transferring phosphorus-containing group	50.2.7	4.80405	1.63597	2.37849	14.2894	4.83599	4.93233	4.39391	11.5547	5.06081	32.8628	0.450772	0.633146	0.156275	0.423428	30.0634	0.475653	0.62919	0.163814	0.40914
Afi_v2_s39G000190.1		na	na	35.2	0	0	0	0	0	0	0	0	0	na	na	na	na	na	na	na	na	na	na
Afi_v2_s39G000200.2	Azfi_s0256.g060527	G-type lectin S-receptor-like serine/threonine-protein kinase SD2-5 OS=Arabidopsis thaliana (sp|q8rwz5|sd25_arath : 339.0) & Enzyme classification.EC_2 transferases.EC_2.7 transferase transferring phosphorus-containing group(50.2.7 : 77.2) (original description: none)	Enzyme classification.EC_2 transferases.EC_2.7 transferase transferring phosphorus-containing group	50.2.7	1.1596	3.09017	0	0	2.0553	0	0	0	0.872553	6.35763	-0.063556	0.76542	0.742746	0.911403	4.99021	-0.161498	0.81392	0.451537	0.722712
Afi_v2_s39G000210.1		na	na	35.2	0	0	0	0	0	0	0	0	0	na	na	na	na	na	na	na	na	na	na
Afi_v2_s39G000220.1	Azfi_s0256.g060527	G-type lectin S-receptor-like serine/threonine-protein kinase SD2-5 OS=Arabidopsis thaliana (sp|q8rwz5|sd25_arath : 352.0) & Enzyme classification.EC_2 transferases.EC_2.7 transferase transferring phosphorus-containing group(50.2.7 : 76.0) (original description: none)	Enzyme classification.EC_2 transferases.EC_2.7 transferase transferring phosphorus-containing group	50.2.7	1.49091	3.45372	0	0	0	0	2.00864	0	0	4.91464	-0.372216	1.1116	0.0932483	0.315384	6.74932	-0.103393	0.776008	0.641362	0.849547
Afi_v2_s39G000230.1	Azfi_s0256.g060527	G-type lectin S-receptor-like serine/threonine-protein kinase SD2-5 OS=Arabidopsis thaliana (sp|q8rwz5|sd25_arath : 358.0) & Enzyme classification.EC_2 transferases.EC_2.7 transferase transferring phosphorus-containing group(50.2.7 : 79.1) (original description: none)	Enzyme classification.EC_2 transferases.EC_2.7 transferase transferring phosphorus-containing group	50.2.7	0	0	0	0	0	0	0	0	0	na	na	na	na	na	na	na	na	na	na
Afi_v2_s39G000240.1		na	na	35.2	0.828284	0.908873	2.18028	0	0	17.6368	0	0	0	21.3584	0.26864	0.759628	na	na	3.71835	-0.435497	1.06641	0.0762772	0.254787
Afi_v2_s39G000250.3	Azfi_s0256.g060527	G-type lectin S-receptor-like serine/threonine-protein kinase SD2-5 OS=Arabidopsis thaliana (sp|q8rwz5|sd25_arath : 340.0) & Enzyme classification.EC_2 transferases.EC_2.7 transferase transferring phosphorus-containing group(50.2.7 : 75.1) (original description: none)	Enzyme classification.EC_2 transferases.EC_2.7 transferase transferring phosphorus-containing group	50.2.7	5.63233	6.72566	3.56773	0	0	7.62269	0	3.11088	6.98042	23.3168	-0.141973	0.686457	0.565287	0.818772	25.6951	-0.117897	0.639671	0.690524	0.877411
Afi_v2_s39G000260.1		na	na	35.2	0	0	0	0	0	0	0	0	0	na	na	na	na	na	na	na	na	na	na
Afi_v2_s39G000270.1		na	na	35.2	0	0	0	0	0	0	0	0	0	na	na	na	na	na	na	na	na	na	na
Afi_v2_s39G000280.1	Azfi_s0256.g060527	G-type lectin S-receptor-like serine/threonine-protein kinase SD2-5 OS=Arabidopsis thaliana (sp|q8rwz5|sd25_arath : 339.0) & Enzyme classification.EC_2 transferases.EC_2.7 transferase transferring phosphorus-containing group(50.2.7 : 76.2) (original description: none)	Enzyme classification.EC_2 transferases.EC_2.7 transferase transferring phosphorus-containing group	50.2.7	25.1798	32.7194	37.263	55.6447	34.4564	65.9139	42.1815	51.848	72.0729	250.577	0.496477	0.351736	0.0727379	0.26731	261.479	0.686403	0.341999	0.014206	0.0737939
Afi_v2_s39G000290.1	Azfi_s0256.g060534	gamma-tocopherol methyltransferase (VTE4/TMT) (original description: none)	Redox homeostasis.low-molecular-weight scavengers.tocopherol biosynthesis.gamma-tocopherol methyltransferase (VTE4/TMT)	10.3.2.6	27.3334	31.447	23.1902	37.1525	47.9972	16.4411	51.8481	39.2563	16.5785	184.175	0.192589	0.389599	0.501605	0.778042	187.929	0.304293	0.383326	0.30448	0.584347
Afi_v2_s39G000300.1		na	na	35.2	6.79193	3.27194	0	2.68977	5.07779	0	6.15147	7.85127	0	17.9142	-0.0393442	0.681566	0.867927	0.959204	23.9244	0.0949979	0.682287	0.730773	0.896295
Afi_v2_s39G000310.1		na	na	35.2	14.0808	15.8144	7.92829	19.3327	25.8725	5.82912	17.199	11.9991	13.4373	89.3261	0.192421	0.475653	0.520041	0.791572	79.6934	0.14055	0.431118	0.649141	0.854463
Afi_v2_s39G000320.1	Azfi_s0256.g060537	Leucine-rich repeat receptor-like protein kinase TDR OS=Arabidopsis thaliana (sp|q9fii5|tdr_arath : 195.0) & Enzyme classification.EC_2 transferases.EC_2.7 transferase transferring phosphorus-containing group(50.2.7 : 105.6) (original description: none)	Enzyme classification.EC_2 transferases.EC_2.7 transferase transferring phosphorus-containing group	50.2.7	30.1495	5.99856	21.6046	13.4489	2.0553	5.0818	6.02593	3.85157	29.8413	77.4447	-0.556487	0.611115	0.0947178	0.318258	95.7816	-0.163538	0.5186	0.60848	0.828452
Afi_v2_s39G000330.1	Azfi_s0256.g060537	LRR receptor-like serine/threonine-protein kinase FLS2 OS=Arabidopsis thaliana (sp|q9fl28|fls2_arath : 115.0)	na	35.1	10.7677	8.36163	13.8745	3.53033	0	0	3.89175	0	8.02748	36.0511	-0.726817	0.945772	0.0355526	0.16382	43.5788	-0.389927	0.654258	0.23376	0.498534
Afi_v2_s39G000340.2	Azfi_s0256.g060539	ATG10 autophagosome ATG12-conjugation E2 protein (original description: none)	Protein homeostasis.autophagy.ATG8/ATG12 conjugation system.ATG12-conjugation E2 protein (ATG10)	19.3.3.6	15.0748	10.9065	11.0996	1.84922	5.07779	5.0818	3.89175	3.9997	3.3157	48.7581	-0.660483	0.62241	0.0560948	0.224492	46.7962	-0.837337	0.609296	0.0258076	0.115409
Afi_v2_s39G000350.1	Azfi_s0256.g060540	component ORC5 of origin recognition complex (original description: none)	Cell cycle organisation.Dna replication.preinitiation.origin recognition complex.component ORC5	13.2.1.1.5	3.64445	2.54484	3.56773	6.72443	0	13.3023	3.38959	2.96274	0	29.5311	0.193467	0.648373	0.475482	0.758368	15.7445	-0.0988321	0.659397	0.730508	0.896239
Afi_v2_s39G000360.7	Azfi_s0256.g060542	Probable cysteine protease RD21B OS=Arabidopsis thaliana (sp|q9fmh8|rd21b_arath : 349.0) & Enzyme classification.EC_3 hydrolases.EC_3.4 hydrolase acting on peptide bond (peptidase)(50.3.4 : 294.2) (original description: none)	Enzyme classification.EC_3 hydrolases.EC_3.4 hydrolase acting on peptide bond (peptidase)	50.3.4	0	0	0	0	0	0	0	0	0	na	na	na	na	na	na	na	na	na	na
Afi_v2_s39G000370.1	Azfi_s0075.g037639	uridine/cytidine kinase (original description: none)	Nucleotide metabolism.pyrimidines.salvage pathway.uridine/cytidine kinase (UCK)	6.2.2.1	188.352	180.684	165.107	302.936	318.208	256.93	494.503	299.83	380.782	1414.75	0.676555	0.186282	9.398e-05	0.00139437	1709.02	1.15765	0.200098	4.55135e-10	1.65123e-08
Afi_v2_s39G000380.1	Azfi_s0007.g010570	Thiosulfate sulfurtransferase 16, chloroplastic OS=Arabidopsis thaliana (sp|q39129|str16_arath : 131.0)	na	35.1	5.79799	3.27194	7.92829	0.672443	3.86879	6.87537	2.88742	0	1.22157	28.244	-0.131696	0.580484	0.643043	0.861816	20.2785	-0.456801	0.73671	0.157893	0.400071
Afi_v2_s39G000390.1	Azfi_s0256.g060545	tRna methylthiotransferase (original description: none)	Rna processing.tRna modification.methylthiolation.tRna methylthiotransferase	16.6.6.1	88.792	42.8988	64.6156	45.7261	45.821	57.6933	36.2811	34.516	70.1532	343.971	-0.251592	0.313489	0.329807	0.633063	331.582	-0.251595	0.336267	0.36132	0.643165
Afi_v2_s39G000400.22	Azfi_s0256.g060547	SNF1-related protein kinase (SnRK3) (original description: none)	Protein modification.phosphorylation.CAMK protein kinase superfamily.SNF1-related protein kinase (SnRK3)	18.4.5.3	47.8748	55.9866	59.8586	30.0918	52.1078	43.9426	21.844	30.22	25.1295	289.285	-0.232128	0.314726	0.369654	0.672749	235.269	-0.755295	0.332629	0.00605026	0.0383286
Afi_v2_s39G000410.1	Azfi_s0390.g067675	na	na	35.2	10.1051	0	7.33367	11.5996	7.25398	19.5799	6.65363	10.6659	9.59808	55.6689	0.288461	0.621403	0.326497	0.629918	44.2212	0.202625	0.610261	0.516138	0.769094
Afi_v2_s39G000420.1	Azfi_s0233.g059400	na	na	35.2	0	0	0	0	0	0	0	0	0	na	na	na	na	na	na	na	na	na	na
Afi_v2_s39G000430.1		na	na	35.2	0	0	0	0	0	0	0	0	0	na	na	na	na	na	na	na	na	na	na
Afi_v2_s39G000440.1	Azfi_s0256.g060548	component Tim44 of inner mitochondrion membrane TIM translocation system (original description: none)	Protein translocation.mitochondrion.inner mitochondrion membrane TIM translocation system.component Tim44	23.2.3.3	39.9233	41.6264	34.0916	90.4436	70.0009	75.3302	123.783	49.0334	65.4415	351.836	0.849205	0.306331	0.000864031	0.00937653	352.489	0.879038	0.358475	0.00243758	0.0183928
Afi_v2_s39G000450.1		na	na	35.2	0.828284	0	1.18924	5.54766	4.11059	0	3.64067	0	0	11.7788	0.260298	0.77252	0.282808	0.581542	5.53062	0.0688989	0.782654	0.744866	0.90356
Afi_v2_s39G000460.1		na	na	35.2	0	0	0	0	0	0	0	0	0	na	na	na	na	na	na	na	na	na	na
Afi_v2_s39G000470.1		na	na	35.2	0	0	0	0	0	0	0	0	0	na	na	na	na	na	na	na	na	na	na
Afi_v2_s39G000480.1	Azfi_s0256.g060552	ubiquitin-conjugating E2 protein (original description: none)	Protein homeostasis.ubiquitin-proteasome system.ubiquitin-fold protein conjugation.ubiquitin conjugation (ubiquitylation).ubiquitin-conjugating E2 protein (UBC)	19.2.2.1.4	7.78587	5.45324	5.3516	9.2461	6.40769	1.64411	7.53241	0.148137	5.23532	35.8551	-0.0202445	0.537221	0.94412	0.984307	30.7885	-0.115045	0.601425	0.70808	0.886683
Afi_v2_s39G000490.1	Azfi_s1516.g103948	na	na	35.2	8.4485	3.99904	7.92829	4.03466	16.6842	0	0	7.55499	3.14119	41.4104	0.0176607	0.607587	0.947777	0.985109	30.4988	-0.18579	0.639569	0.539432	0.784309
Afi_v2_s39G000500.1	Azfi_s0256.g060557	N-acetylglutamate kinase (original description: none)	Amino acid metabolism.biosynthesis.glutamate family.glutamate-derived amino acids.ornithine.N-acetylglutamate kinase	4.1.1.1.1.2	110.493	123.061	89.5897	35.8076	47.1509	47.8287	66.1597	35.8492	37.1707	451.434	-1.0753	0.308492	3.04386e-05	0.000536636	449.998	-0.922572	0.311138	0.000460594	0.00454709
Afi_v2_s39G000510.4	Azfi_s0256.g060558	endo-beta-1,4-mannanase (original description: none)	Cell wall organisation.hemicellulose.heteromannan.modification and degradation.endo-beta-1,4-mannanase	21.2.3.2.2	23.1919	32.7194	33.8934	28.5788	24.1799	31.2381	10.6709	12.2954	15.7059	173.248	-0.0417244	0.344799	0.877833	0.962518	125.296	-0.741247	0.427291	0.0204847	0.0976656
Afi_v2_s39G000520.1		na	na	35.2	0	0	0	0	0	0	0	0	0	na	na	na	na	na	na	na	na	na	na
Afi_v2_s39G000530.1	Azfi_s0256.g060559	na	na	35.2	91.1112	114.336	73.1385	48.2478	28.6532	10.0141	28.4976	33.6271	32.9825	363.215	-1.17263	0.505312	0.000957143	0.0101863	363.514	-1.25783	0.318699	3.74209e-06	6.52309e-05
Afi_v2_s39G000540.6		na	na	35.2	148.428	180.139	176.008	170.296	148.586	214.631	159.436	183.986	182.189	1035.22	0.0921923	0.206713	0.628582	0.853551	1020.41	0.147957	0.187263	0.40121	0.67911
Afi_v2_s39G000550.1		na	na	35.2	0	0	0	0	0	0	0	0	0	na	na	na	na	na	na	na	na	na	na
Afi_v2_s39G000560.2	Azfi_s0256.g060562	Dynein assembly factor with WDR repeat domains 1 OS=Chlamydomonas reinhardtii (sp|q3y8l7|daw1_chlre : 93.6)	na	35.1	209.721	239.215	221.794	247.459	229.226	211.941	193.206	179.246	202.258	1357.33	0.0620045	0.17401	0.706041	0.895132	1228.31	-0.106864	0.167852	0.50397	0.761052
Afi_v2_s39G000570.1		na	na	35.2	29.4869	35.2643	29.7311	55.1403	41.4686	21.6724	43.1858	32.2939	23.5589	212.864	0.212507	0.365635	0.44726	0.737311	191.183	0.114532	0.333273	0.675863	0.869008
Afi_v2_s39G000580.1		Retrovirus-related Pol polyprotein from transposon RE1 OS=Arabidopsis thaliana (sp|q94hw2|polr1_arath : 92.4)	na	35.1	0	0	0	0	0	0	0	0	0	na	na	na	na	na	na	na	na	na	na
Afi_v2_s39G000590.1		na	na	35.2	0	0	0	0	0	0	0	0	0	na	na	na	na	na	na	na	na	na	na
Afi_v2_s39G000600.3	Azfi_s0049.g030689	component CTU2 of CTU1-CTU2 tRna thiouridylase complex (original description: none)	Rna processing.tRna modification.thiolation.CTU1-URM1 pathway.CTU1-CTU2 tRna thiouridylase complex.component CTU2	16.6.5.1.4.2	40.5859	40.8993	39.0468	53.123	61.6589	37.8145	41.3027	23.1094	60.3806	273.498	0.260428	0.313653	0.313284	0.615171	242.708	0.10271	0.339709	0.710792	0.888255
Afi_v2_s39G000610.1		na	na	35.2	0	0	0	0	0	0	0	0	0	na	na	na	na	na	na	na	na	na	na
Afi_v2_s39G000620.1		na	na	35.2	0	0	0	0	0	0	0	0	0	na	na	na	na	na	na	na	na	na	na
Afi_v2_s39G000630.1		na	na	35.2	500.78	440.076	404.541	841.058	688.403	764.661	1168.15	1178.58	946.894	3640.52	0.749792	0.149114	1.30656e-07	3.97714e-06	4656.46	1.35534	0.147869	1.51658e-21	1.84655e-19
Afi_v2_s39G000640.1		na	na	35.2	0	0	0	0	0	0	0	0	0	na	na	na	na	na	na	na	na	na	na
Afi_v2_s39G000650.2	Azfi_s0049.g030694	regulatory component B of PP2A phosphatase complexes (original description: none)	Protein modification.phosphorylation.serine/threonine protein phosphatase superfamily.PPP Fe-Zn-dependent phosphatase families.PP2A-class phosphatase complexes.regulatory component B	18.4.24.1.2.2	101.051	99.2489	72.1474	81.5337	91.7629	108.96	85.6184	104.881	89.3494	553.879	0.0629608	0.251467	0.777241	0.92469	547.138	0.118857	0.239236	0.583187	0.814071
Afi_v2_s39G000660.1	Azfi_s0104.g044765	Pentatricopeptide repeat-containing protein At4g39530 OS=Arabidopsis thaliana (sp|q9sva5|pp357_arath : 399.0)	na	35.1	0	2.54484	0.594622	0	0	7.77216	0	0	0	10.8322	0.101671	0.752662	0.623279	0.851507	3.0164	-0.262565	0.964097	0.17972	0.429887
Afi_v2_s39G000670.1		na	na	35.2	4.9697	3.63549	3.36952	20.6776	12.3318	23.7649	23.2249	8.74009	23.9079	68.8278	1.41588	0.715661	0.00115	0.0119115	68.4496	1.50995	0.694193	0.000752175	0.00687798
Afi_v2_s39G000680.1	Azfi_s0049.g030697	na	na	35.2	0	0	0	0	0	0	0	0	0	na	na	na	na	na	na	na	na	na	na
Afi_v2_s39G000690.2		na	na	35.2	16.5657	27.9933	20.8118	42.532	33.4892	20.3272	36.03	42.6635	41.1845	161.953	0.337789	0.394388	0.244388	0.53642	185.472	0.709423	0.370861	0.0160694	0.0812417
Afi_v2_s39G000700.3	Azfi_s0049.g030699	na	na	35.2	46.3839	27.9933	14.4691	25.8891	48.9644	19.4304	14.8137	25.924	12.7393	183.73	0.0633354	0.411154	0.827122	0.942871	139.737	-0.347557	0.430893	0.266112	0.537508
Afi_v2_s39G000710.1		na	na	35.2	1.32525	0	0.396415	1.84922	0	2.24197	0	1.33323	0	5.76463	0.0958786	0.7534	0.640714	0.861018	3.02364	-0.0125449	0.810298	0.946594	0.981326
Afi_v2_s39G000720.3	Azfi_s0049.g030700	formylmethionine deformylase (PDF) (original description: none)	Protein biosynthesis.organelle machinery.peptide deformylation.formylmethionine deformylase (PDF)	17.7.6.1	85.8102	97.0676	62.8317	80.0208	58.9991	80.2625	77.0817	55.8477	77.8317	463.578	-0.104894	0.270406	0.654656	0.867533	450.175	-0.0947343	0.262817	0.684337	0.873534
Afi_v2_s39G000730.1		na	na	35.2	0	0	0	0	0	0	0	0	0	na	na	na	na	na	na	na	na	na	na
Afi_v2_s39G000740.2		na	na	35.2	4.47273	7.8163	18.8297	3.69844	0.846298	23.4659	11.9263	2.96274	12.9138	58.4767	-0.034828	0.561643	0.902365	0.971854	57.8958	-0.0214523	0.51475	0.94589	0.981113
Afi_v2_s39G000750.1		na	na	35.2	2.81617	0.908873	4.55877	5.54766	0.725398	5.38073	5.02161	10.3696	0	19.7693	0.104599	0.609586	0.702002	0.893283	23.6624	0.207547	0.668985	0.48279	0.745461
Afi_v2_s39G000760.1		na	na	35.2	0	0	0	0	0	0	0	0	0	na	na	na	na	na	na	na	na	na	na
Afi_v2_s39G000770.2	Azfi_s0049.g030711	component RPL18a of LSU proteome component (original description: none)	Protein biosynthesis.ribosome biogenesis.large ribosomal subunit (LSU).LSU proteome.component RPL18a	17.1.2.1.19	87.7981	127.969	89.9861	64.2183	71.9353	61.4299	76.454	36.2936	67.8846	501.878	-0.469558	0.26801	0.0434803	0.188972	476.126	-0.509502	0.300242	0.0467258	0.180263
Afi_v2_s39G000780.1	Azfi_s0049.g030712	Caffeoylshikimate esterase OS=Arabidopsis thaliana (sp|q9c942|cse_arath : 186.0)	na	35.1	45.2243	19.2681	48.759	51.9462	98.0497	51.8642	45.5711	37.4787	63.6963	316.527	0.556572	0.39221	0.0578265	0.229404	258.066	0.321838	0.356069	0.259048	0.529122
Afi_v2_s39G000790.1		na	na	35.2	0	0	0	0	0	0	0	0	0	na	na	na	na	na	na	na	na	na	na
Afi_v2_s39G000800.3	Azfi_s0049.g030715	folyl-polyglutamate synthetase (original description: none)	Coenzyme metabolism.tetrahydrofolate biosynthesis.folyl-polyglutamate synthetase	7.5.6	404.534	322.286	211.685	42.532	15.2334	115.387	79.3414	78.6608	93.5376	1100.21	-1.38308	0.785245	0.00193788	0.0181905	1153.03	-1.69057	0.254127	6.53782e-13	3.41155e-11
Afi_v2_s39G000810.1		na	na	35.2	0	0	0	0	0	0	0.753241	0	0	na	na	na	na	na	0.749609	0.135137	0.867218	0.450207	na
Afi_v2_s39G000820.1		na	na	35.2	0	2.18129	0	0	0	0	2.5108	0	0	2.17506	-0.224783	0.952964	0.226339	na	4.60404	0.0140063	0.806963	0.941123	0.979202
Afi_v2_s39G000830.1		na	na	35.2	17.8909	37.2638	55.6962	106.414	112.074	120.917	114.995	137.768	190.042	451.701	1.33986	0.418194	3.77459e-05	0.000643762	560.827	1.88122	0.38348	1.83191e-08	5.14729e-07
Afi_v2_s39G000840.5	Azfi_s0049.g030729	transcription factor (WRKY) (original description: none)	Rna biosynthesis.transcriptional regulation.transcription factor (WRKY)	15.5.22	28.9899	38.3544	57.8765	80.1889	35.3027	29.8929	60.7615	38.0712	49.7355	269.729	0.140974	0.371738	0.615938	0.847934	270.894	0.247821	0.323204	0.356877	0.638839
Afi_v2_s39G000850.1	Azfi_s0049.g030731	transcription factor (MYB-related) (original description: none)	Rna biosynthesis.transcriptional regulation.MYB transcription factor superfamily.transcription factor (MYB-related)	15.5.2.2	78.0243	79.0719	62.4353	67.0762	69.7591	57.8428	46.952	35.701	56.1924	413.567	-0.108162	0.262607	0.637707	0.859274	351.575	-0.436594	0.283591	0.0760144	0.254263
Afi_v2_s39G000860.1		na	na	35.2	0	0	0	0	0	0	0	0	0	na	na	na	na	na	na	na	na	na	na
Afi_v2_s39G000870.1	Azfi_s0631.g080163	na	na	35.2	0	0.181775	0	0	0	0	0	0	0	0.181255	-0.0505943	0.824409	0.758398	na	0.175445	-0.0482189	0.839316	0.778326	na
Afi_v2_s39G000880.1	Azfi_s0049.g030746	Indole-3-acetate O-methyltransferase 1 OS=Arabidopsis thaliana (sp|q9fln8|iamt1_arath : 185.0) & Enzyme classification.EC_2 transferases.EC_2.1 transferase transferring one-carbon group(50.2.1 : 116.4) (original description: none)	Enzyme classification.EC_2 transferases.EC_2.1 transferase transferring one-carbon group	50.2.1	19.0505	11.27	19.0279	1.17678	0	0.298929	0	0.148137	0	50.1113	-4.1084	1.44583	3.65998e-06	8.31196e-05	47.0625	-7.32647	1.44606	1.25294e-08	3.62835e-07
Afi_v2_s39G000890.1		na	na	35.2	0	0	0	1.84922	0	0	0	0	0	1.84464	0.194536	0.917377	0.282938	na	na	na	na	na	na
Afi_v2_s39G000900.1	Azfi_s0049.g030759	na	na	35.2	0	0	0	0	0	0	0	0	0	na	na	na	na	na	na	na	na	na	na
Afi_v2_s39G000910.1	Azfi_s0020.g015495	Retrovirus-related Pol polyprotein from transposon RE1 OS=Arabidopsis thaliana (sp|q94hw2|polr1_arath : 130.0)	na	35.1	0	0	0	0	0	0	0	0	0	na	na	na	na	na	na	na	na	na	na
Afi_v2_s39G000920.1	Azfi_s0049.g030765	Indole-3-acetate O-methyltransferase 1 OS=Arabidopsis thaliana (sp|q9fln8|iamt1_arath : 181.0) & Enzyme classification.EC_2 transferases.EC_2.1 transferase transferring one-carbon group(50.2.1 : 115.9) (original description: none)	Enzyme classification.EC_2 transferases.EC_2.1 transferase transferring one-carbon group	50.2.1	1.32525	4.90791	0	0	3.02249	0	0	2.66647	0	9.33706	-0.074266	0.747655	0.716391	0.899443	8.77794	-0.101985	0.763777	0.65669	0.858214
Afi_v2_s39G000930.1		na	na	35.2	0	0	0	0	0	0	0	0	0	na	na	na	na	na	na	na	na	na	na
Afi_v2_s39G000940.1		na	na	35.2	0	0	0	0	0	0	0	0	0	na	na	na	na	na	na	na	na	na	na
Afi_v2_s39G000950.1	Azfi_s0049.g030746	Indole-3-acetate O-methyltransferase 1 OS=Arabidopsis thaliana (sp|q9fln8|iamt1_arath : 199.0) & Enzyme classification.EC_2 transferases.EC_2.1 transferase transferring one-carbon group(50.2.1 : 122.1) (original description: none)	Enzyme classification.EC_2 transferases.EC_2.1 transferase transferring one-carbon group	50.2.1	0	1.27242	6.14442	0	0	0	0	0	0	7.27806	-0.57861	1.34582	0.0373209	0.169854	7.01654	-0.67155	1.32158	0.0258617	0.115555
Afi_v2_s39G000960.1	Azfi_s0049.g030772	transcription factor (AS2/LOB) (original description: none)	Rna biosynthesis.transcriptional regulation.transcription factor (AS2/LOB)	15.5.24	0	0.181775	2.18028	0	0	0	1.75756	0	0	2.31358	-0.230067	0.959488	0.217806	na	3.97849	-0.0204923	0.797609	0.916914	0.97233
Afi_v2_s39G000970.1		na	na	35.2	30.1495	57.9861	49.5518	58.1663	25.8725	75.3302	54.4844	70.217	81.8454	295.647	0.137199	0.361244	0.621184	0.85066	343.713	0.519782	0.318004	0.0510876	0.19202
Afi_v2_s39G000980.1	Azfi_s0049.g030776	scaffold component VCS of mRna decapping complex (original description: none)	Rna processing.Rna surveillance.mRna deadenylation-dependent decay.mRna decapping complex.scaffold component VCS	16.8.2.2.4	236.889	189.954	205.937	278.56	198.638	323.441	247.565	276.424	300.856	1429.45	0.313679	0.205984	0.0983656	0.325839	1449.44	0.446364	0.175452	0.00716315	0.0435754
Afi_v2_s39G000990.3	Azfi_s0049.g030778	hydroxycinnamaldehyde dehydrogenase (original description: none)	Cell wall organisation.cell wall hydroxycinnamic acids.hydroxycinnamaldehyde dehydrogenase	21.5.1	6.62627	9.45228	0.594622	3.86655	3.26429	10.0141	0	5.77735	0	33.7253	0.0127907	0.572017	0.963683	0.988775	22.0071	-0.21825	0.721822	0.428642	0.703741
Afi_v2_s39G001000.1		na	na	35.2	0	0	0	0	0	0	0	0	0	na	na	na	na	na	na	na	na	na	na
Afi_v2_s39G001010.1		na	na	35.2	18.8849	9.45228	13.0817	10.591	16.926	4.18501	14.186	3.9997	7.50395	73.1278	-0.13153	0.47999	0.657789	0.86984	65.4724	-0.267172	0.490058	0.406291	0.684047
Afi_v2_s39G001020.2	Azfi_s0111.g045686	Multicopper oxidase LPR1 homolog 5 OS=Oryza sativa subsp. japonica (sp|a2znt5|lpr5_orysj : 215.0)	na	35.1	87.7981	82.3439	118.528	192.151	230.798	140.347	211.033	186.801	216.742	855.048	0.84136	0.270145	0.000302936	0.00383061	904.4	1.10129	0.219285	4.03169e-08	1.04343e-06
Afi_v2_s39G001030.1		na	na	35.2	0	0	0	0	0	0	0	0	0	na	na	na	na	na	na	na	na	na	na
Afi_v2_s39G001040.1		na	na	35.2	6.95758	1.27242	3.36952	7.06065	1.4508	0	3.64067	0	0	19.9763	-0.0654264	0.649331	0.79703	0.933268	14.6378	-0.232216	0.737172	0.392833	0.672018
Afi_v2_s39G001050.1		na	na	35.2	0	0	0	0	0	0	0	0	0	na	na	na	na	na	na	na	na	na	na
Afi_v2_s39G001060.4	Azfi_s0049.g030786	PHD finger transcription factor (original description: none)	Rna biosynthesis.transcriptional regulation.transcription factor (PHD)	15.5.30	91.9395	97.4311	87.8058	119.022	79.552	81.4582	113.991	101.474	65.2669	555.827	0.0336101	0.249169	0.879139	0.96291	551.162	0.0979299	0.24813	0.660486	0.860307
Afi_v2_s39G001070.1	Azfi_s0049.g030788	linker histone (H1) (original description: none)	Chromatin organisation.histones.linker histone (H1)	12.1.1	19.2162	14.3602	22.001	19.669	9.55108	5.23126	9.6666	8.14754	12.5648	89.5141	-0.289886	0.471667	0.339187	0.642328	84.0083	-0.429302	0.441871	0.176372	0.425837
Afi_v2_s39G001080.1	Azfi_s0049.g030790	subunit XPD of multifunctional TFIIh complex (original description: none)	Dna damage response.nucleotide excision repair (NER).multi-functional TFIIh complex.core module.subunit XPD	14.6.3.2.1	97.4062	91.2508	57.0837	97.6724	56.4602	122.561	96.5404	84.1419	92.8396	520.547	0.134286	0.302481	0.594867	0.835499	514.622	0.205554	0.256367	0.368465	0.649519
Afi_v2_s39G001090.2	Azfi_s0049.g030791	na	na	35.2	15.5717	28.1751	22.001	21.5182	25.1471	13.3023	15.9436	12.4435	12.3902	125.729	-0.0497686	0.399089	0.862606	0.957478	104.425	-0.345235	0.40913	0.259108	0.529146
Afi_v2_s39G001100.1	Azfi_s0049.g030794	C3H zinc finger transcription factor (original description: none)	Rna biosynthesis.transcriptional regulation.transcription factor (C3H-ZF)	15.5.16	78.5213	65.6206	85.2291	111.626	75.1996	73.5366	113.488	104.881	112.21	488.595	0.162786	0.265228	0.481567	0.763199	557.055	0.548156	0.225451	0.00768387	0.046201
Afi_v2_s39G001110.1		na	na	35.2	40.2546	23.4489	28.7401	57.662	92.9719	76.6753	53.6057	94.0671	65.2669	321.27	1.0359	0.381971	0.000491997	0.00576774	307.173	1.05314	0.367428	0.000393228	0.00397732
Afi_v2_s39G001120.1		na	na	35.2	67.7536	95.9769	79.6793	46.3986	43.403	67.7075	29.753	33.9234	38.2178	398.975	-0.448826	0.293792	0.0702003	0.260753	336.749	-0.959777	0.307845	0.000243354	0.00261792
Afi_v2_s39G001130.1	Azfi_s0049.g030800	component RPL36 of LSU proteome component (original description: none)	Protein biosynthesis.ribosome biogenesis.large ribosomal subunit (LSU).LSU proteome.component RPL36	17.1.2.1.37	17.7253	9.81582	23.1902	7.39688	31.5548	11.5088	12.4285	13.1842	13.4373	101.492	0.0193448	0.462686	0.947678	0.985109	88.2336	-0.141593	0.422556	0.644561	0.85087
Afi_v2_s39G001140.1		na	na	35.2	0	0	0	0	0	0	0	0	0	na	na	na	na	na	na	na	na	na	na
Afi_v2_s39G001150.1	Azfi_s0023.g017762	component mtRPL22 of large ribosomal subunit proteome (original description: none)	Protein biosynthesis.organelle machinery.mitochondrial ribosome.large ribosomal subunit proteome.component mtRPL22	17.7.1.1.20	5.13536	7.08921	14.4691	4.37088	1.0881	20.0283	3.76621	22.8131	3.83923	51.6508	-0.0137512	0.551608	0.96164	0.988222	56.8831	0.111372	0.536177	0.725223	0.894262
Afi_v2_s39G001160.1	Azfi_s0049.g030804	transcription factor (APD1) (original description: none)	Rna biosynthesis.transcriptional regulation.AP2/ERF transcription factor superfamily.transcription factor (APD1)	15.5.7.4	14.9091	9.9976	6.14442	14.2894	24.3008	15.8432	11.0475	0.148137	0	85.875	0.395645	0.476072	0.200691	0.479081	40.7558	-0.312408	0.685075	0.310145	0.590948
Afi_v2_s39G001170.4	Azfi_s0049.g030807	subfamily ABCG transporter (original description: none)	Solute transport.primary active transport.ABC superfamily.ABC2 family.subfamily ABCG transporter	24.1.3.2.2	9.77375	11.4518	32.3078	43.3726	33.1265	47.5297	32.2638	43.9967	47.4669	177.46	0.729078	0.483514	0.0258903	0.133131	178.044	0.867844	0.478192	0.0112652	0.0618778
Afi_v2_s39G001180.1	Azfi_s0049.g030809	subfamily ABCG transporter (original description: none)	Solute transport.primary active transport.ABC superfamily.ABC2 family.subfamily ABCG transporter	24.1.3.2.2	37.6041	63.9846	50.5429	113.643	118.724	94.4616	96.666	103.696	123.728	480.609	0.926243	0.310951	0.000329207	0.00409132	477.89	1.02442	0.294422	5.32012e-05	0.000707238
Afi_v2_s39G001190.4	Azfi_s0049.g030811	clade F phosphatase (original description: none)	Protein modification.phosphorylation.serine/threonine protein phosphatase superfamily.PPM/PP2C Mn/Mg-dependent phosphatase families.clade F phosphatase	18.4.24.2.6	0	2.36307	0	2.52166	2.90159	0	0	0	0	7.8821	0.0888834	0.758531	0.65919	0.870802	2.28079	-0.230005	0.937358	0.224807	na
Afi_v2_s39G001200.1	Azfi_s0049.g030812	cation:calcium cation exchanger (CCX) (original description: none)	Solute transport.carrier-mediated transport.CDF superfamily.CaCA family.cation:calcium cation exchanger (CCX)	24.2.9.1.2	32.4687	47.9885	48.1644	55.9809	40.985	48.4265	41.5538	38.3675	16.404	273.409	0.141715	0.308821	0.57947	0.826411	220.949	-0.202837	0.357442	0.477002	0.740069
Afi_v2_s39G001210.1		na	na	35.2	0	0	0	0	0	0	0	0	0	na	na	na	na	na	na	na	na	na	na
Afi_v2_s39G001220.1	Azfi_s0049.g030814	protoporphyrinogen IX oxidase (original description: none)	Coenzyme metabolism.tetrapyrrol biosynthesis.protoporphyrin IX formation.protoporphyrinogen IX oxidase	7.12.4.3	5.30102	4.18081	1.38745	14.7938	2.90159	0	17.7012	6.22176	0.523532	28.5228	0.123914	0.64244	0.637795	0.859274	35.0294	0.351686	0.644045	0.277089	0.551502
Afi_v2_s39G001230.1	Azfi_s0049.g030816	Protein disulfide isomerase-like 1-5 OS=Oryza sativa subsp. japonica (sp|q5wa72|pdi15_orysj : 345.0) & Enzyme classification.EC_5 isomerases.EC_5.3 intramolecular oxidoreductase(50.5.3 : 244.8) (original description: none)	Enzyme classification.EC_5 isomerases.EC_5.3 intramolecular oxidoreductase	50.5.3	13.4182	8.90695	1.58566	15.6343	37.5998	19.1315	25.9868	1.48137	21.6393	97.2604	0.721602	0.625459	0.0407664	0.180982	72.7084	0.390328	0.59964	0.241464	0.508758
Afi_v2_s39G001240.8	Azfi_s0049.g030818	transcription factor (KNOX) (original description: none)	Rna biosynthesis.transcriptional regulation.Homeobox transcription factor superfamily.transcription factor (KNOX)	15.5.3.4	19.3818	17.4504	28.1454	16.4749	17.2887	19.4304	11.5497	28.7386	15.0079	117.701	-0.139435	0.387686	0.625318	0.852066	118.825	-0.0634441	0.408002	0.833902	0.942177
Afi_v2_s39G001250.29	Azfi_s0049.g030821	protein kinase (DUF26) (original description: none)	Protein modification.phosphorylation.TKL protein kinase superfamily.protein kinase (DUF26)	18.4.1.17	0	0	0	0	0	0	0	1.1851	3.3157	na	na	na	na	na	4.67748	0.400564	1.05552	0.0866224	0.277164
Afi_v2_s39G001260.2	Azfi_s0049.g030827	Oryzain alpha chain OS=Oryza sativa subsp. japonica (sp|p25776|orya_orysj : 442.0) & Enzyme classification.EC_3 hydrolases.EC_3.4 hydrolase acting on peptide bond (peptidase)(50.3.4 : 330.9) (original description: none)	Enzyme classification.EC_3 hydrolases.EC_3.4 hydrolase acting on peptide bond (peptidase)	50.3.4	13.4182	3.45372	13.6763	2.18544	14.9916	19.4304	21.2163	0	6.80591	67.0728	0.0952341	0.523642	0.744998	0.912336	57.1472	-0.00965965	0.601654	0.974626	0.990258
Afi_v2_s39G001270.2	Azfi_s0049.g030831	protein kinase (ABC1) (original description: none)	Protein modification.phosphorylation.atypical protein kinase families.protein kinase (ABC1)	18.4.7.4	49.2001	37.2638	63.4263	38.4974	65.6486	66.5117	84.363	27.7016	63.6963	320.243	0.150614	0.320471	0.564393	0.818169	321.437	0.220434	0.34455	0.430307	0.705012
Afi_v2_s39G001280.1		na	na	35.2	0	0	0	0	0	0	0	0	1.91962	na	na	na	na	na	1.99232	0.208367	0.917645	0.264817	na
Afi_v2_s39G001290.1		na	na	35.2	3.81011	2.90839	6.14442	4.7071	0	4.48394	4.77053	5.48107	5.06081	21.8134	-0.0808974	0.635595	0.757134	0.917102	27.934	0.124424	0.545406	0.694384	0.880206
Afi_v2_s39G001300.1	Azfi_s0253.g060406	Retrovirus-related Pol polyprotein from transposon TNT 1-94 OS=Nicotiana tabacum (sp|p10978|polx_tobac : 396.0)	na	35.1	0	0	0	0	0	0	0	0	0	na	na	na	na	na	na	na	na	na	na
Afi_v2_s39G001310.1	Azfi_s0845.g088949	Retrovirus-related Pol polyprotein from transposon TNT 1-94 OS=Nicotiana tabacum (sp|p10978|polx_tobac : 177.0)	na	35.1	0	0	0	0	0	0	0	0	0	na	na	na	na	na	na	na	na	na	na
Afi_v2_s39G001320.1	Azfi_s0049.g030856	Protein decapping 5 OS=Arabidopsis thaliana (sp|q9c658|dcp5_arath : 130.0)	na	35.1	114.303	118.699	137.159	204.087	275.53	154.397	161.696	205.318	145.891	1007.93	0.679215	0.252293	0.00218294	0.0199956	878.912	0.507693	0.211507	0.00925587	0.0534191
Afi_v2_s39G001330.1	Azfi_s0049.g030862	component Y14 of Rna quality control Exon Junction complex (original description: none)	Protein biosynthesis.mRna quality control.Exon Junction complex (EJC).core components.component Y14	17.3.1.1.3	0	3.27194	9.11753	14.7938	13.4199	12.4056	0.12554	2.66647	0.872553	53.1709	0.468588	0.684584	0.137627	0.395491	15.5593	-0.263443	0.730407	0.349895	0.631216
Afi_v2_s39G001340.3	Azfi_s0005.g009463	recombination mediator (RAD52) (original description: none)	Cell cycle organisation.organellar Dna replication.Dna recombination.recombination mediator (RAD52)	13.5.7.2	9.60809	13.9966	1.98207	9.75043	7.25398	9.7152	5.27269	2.37019	15.5314	52.2671	0.0267874	0.512798	0.927026	0.980462	48.3471	-0.0143204	0.550865	0.963572	0.986732
Afi_v2_s39G001350.1	Azfi_s0078.g038161	Pentatricopeptide repeat-containing protein At2g13600 OS=Arabidopsis thaliana (sp|q9sit7|pp151_arath : 293.0)	na	35.1	2.48485	0.363549	1.98207	3.36222	1.3299	6.87537	4.26837	4.59225	2.96668	16.309	0.25044	0.657223	0.368378	0.671696	16.6967	0.355605	0.6715	0.264629	0.536005
Afi_v2_s39G001360.1	Azfi_s0025.g022139	na	na	35.2	25.8425	32.1741	19.0279	25.0485	2.65979	0	21.7185	17.332	18.3236	103.931	-0.385778	0.645586	0.207276	0.486844	132.25	-0.203147	0.370011	0.484273	0.746346
Afi_v2_s39G001370.1		na	na	35.2	0	0	0	0	0	0	0	0	0	na	na	na	na	na	na	na	na	na	na
Afi_v2_s39G001380.1		na	na	35.2	0	0	0	0	0	0	0	0	0	na	na	na	na	na	na	na	na	na	na
Afi_v2_s39G001390.1	Azfi_s1276.g100718	1,6-alpha-xylosidase (original description: none)	Cell wall organisation.hemicellulose.xyloglucan.modification and degradation.1,6-alpha-xylosidase	21.2.1.2.5	8.94547	18.541	5.74801	0.168111	16.926	10.612	2.13418	6.22176	0	61.1939	-0.0544596	0.568066	0.847318	0.951202	40.4258	-0.55333	0.717331	0.109381	0.323275
Afi_v2_s39G001400.6	Azfi_s1276.g100718	1,6-alpha-xylosidase (original description: none)	Cell wall organisation.hemicellulose.xyloglucan.modification and degradation.1,6-alpha-xylosidase	21.2.1.2.5	28.1617	46.3525	43.6056	114.652	144.959	125.999	133.324	150.952	149.556	506.449	1.569	0.323717	2.17176e-08	7.63232e-07	557.943	1.86224	0.279828	6.84729e-13	3.54999e-11
Afi_v2_s39G001410.2	Azfi_s0049.g030878	chaperone (cpHsc70) (original description: none)	Protein homeostasis.protein quality control.plastidial Hsp70 chaperone system.chaperone (cpHsc70)	19.1.4.1	33.1314	9.9976	17.0458	10.2548	10.6392	12.1066	10.1688	0.740686	9.42357	92.6063	-0.390159	0.474879	0.206343	0.485513	77.8674	-0.615019	0.617906	0.084974	0.273304
Afi_v2_s39G001420.1	Azfi_s0049.g030880	na	na	35.2	0.828284	0	3.17132	3.02599	7.01218	0	2.00864	0	0	14.2122	0.157077	0.718899	0.504076	0.779534	5.7737	-0.0688841	0.77933	0.747476	0.904558
Afi_v2_s39G001430.1	Azfi_s0010.g012303	ubiquitin-fold protein (UBQ) (original description: none)	Protein homeostasis.ubiquitin-proteasome system.ubiquitin-fold protein conjugation.ubiquitin conjugation (ubiquitylation).ubiquitin-fold protein (UBQ)	19.2.2.1.1	62.7839	69.8014	33.2988	40.1785	42.5567	32.2844	42.307	50.811	58.8101	280.375	-0.325837	0.340804	0.229089	0.516762	314.551	-0.0157986	0.314005	0.952278	0.983549
Afi_v2_s39G001440.1	Azfi_s0049.g030882	Pentatricopeptide repeat-containing protein At3g09040, mitochondrial OS=Arabidopsis thaliana (sp|q9ss83|pp220_arath : 428.0)	na	35.1	5.79799	6.18033	7.53188	0	0	0.298929	3.51513	10.9621	1.57059	19.5453	-2.90222	2.35599	0.000456733	0.00542627	35.1339	-0.0531045	0.551749	0.865662	0.955418
Afi_v2_s39G001450.1		na	na	35.2	0	0	0	0	0	0	0	0	0	na	na	na	na	na	na	na	na	na	na
Afi_v2_s39G001460.9	Azfi_s0049.g030884	P3A-type proton-translocating ATPase (AHA) (original description: none)	Solute transport.primary active transport.P-type ATPase superfamily.P3 family.P3A-type proton-translocating ATPase (AHA)	24.1.2.3.1	4.9697	6.18033	17.6404	5.71577	0	0	3.51513	2.37019	6.10787	34.0194	-0.395574	0.766784	0.162425	0.432034	39.6163	-0.433477	0.588797	0.199556	0.452619
Afi_v2_s39G001470.1		na	na	35.2	0	0	0	0	0	0	0	0	0	na	na	na	na	na	na	na	na	na	na
Afi_v2_s39G001480.1	Azfi_s0049.g030886	amino acid transporter (LAT) (original description: none)	Solute transport.carrier-mediated transport.APC superfamily.APC family.amino acid transporter (LAT)	24.2.3.5.1	0	0	0	0	0	0	0	0	0	na	na	na	na	na	na	na	na	na	na
Afi_v2_s39G001490.1		na	na	35.2	11.596	3.63549	13.6763	14.2894	14.1453	26.7542	11.2986	4.29598	8.72553	83.9204	0.41908	0.507814	0.182333	0.454086	52.1946	-0.0571066	0.503944	0.85679	0.952239
Afi_v2_s39G001500.1	Azfi_s0049.g030888	ACT domain-containing protein ACR4 OS=Arabidopsis thaliana (sp|q8ljw3|acr4_arath : 468.0)	na	35.1	62.7839	39.2633	46.3805	169.96	171.799	175.471	190.821	183.097	226.689	668.364	1.71319	0.274438	7.56192e-12	4.36181e-10	757.426	2.02638	0.249713	1.47837e-17	1.23752e-15
Afi_v2_s39G001510.1	Azfi_s0179.g056258	na	na	35.2	0	0	0	0	0	0	0	0	0	na	na	na	na	na	na	na	na	na	na
Afi_v2_s39G001520.1		na	na	35.2	0	0	0	0	0	0	0	0	0	na	na	na	na	na	na	na	na	na	na
Afi_v2_s39G001530.1		na	na	35.2	28.3273	42.1717	58.4711	41.1872	37.4789	43.1953	32.3894	29.9237	40.8355	250.017	-0.0319446	0.329516	0.904131	0.972354	228.537	-0.145546	0.332089	0.59445	0.819727
Afi_v2_s39G001540.1	Azfi_s0049.g030892	GIGANTEA zeitlupe-mediated photoperception regulator protein (original description: none)	External stimuli response.light.UV-A/blue light.zeitlupe-mediated photoperception.regulator protein (GIGANTEA)	26.1.2.3.2	12.5899	13.6331	34.4881	283.267	244.338	233.912	244.427	271.535	246.06	827.94	3.54769	0.372201	6.54742e-25	1.21203e-22	839.485	3.64651	0.346369	6.45331e-30	1.29647e-27
Afi_v2_s39G001550.1	Azfi_s0049.g030895	transcription factor (bHLH) (original description: none)	Rna biosynthesis.transcriptional regulation.transcription factor (bHLH)	15.5.32	40.7516	30.5381	38.254	16.8111	11.0019	8.22055	13.935	11.2584	26.8746	144.407	-1.08048	0.502723	0.00198769	0.0185486	157.745	-0.627966	0.416078	0.0450044	0.175178
Afi_v2_s39G001560.1	Azfi_s0049.g030897	large subunit of U2AF pre-Rna splicing auxiliary factor complex (original description: none)	Rna processing.pre-mRna splicing.U2-type-intron-specific major spliceosome.U2 small nuclear ribonucleoprotein particle (snRNP).U2AF pre-Rna splicing auxiliary factor heterodimer.large subunit U2AF2/U2AF65	16.4.1.2.11.2	38.1011	32.3559	31.515	52.4506	21.5202	74.1344	49.7139	45.4781	42.9296	248.89	0.32915	0.380754	0.24956	0.542674	238.597	0.411627	0.298885	0.107073	0.318718
Afi_v2_s39G001570.1	Azfi_s0049.g030898	component CHL-D of magnesium-chelatase complex (original description: none)	Coenzyme metabolism.tetrapyrrol biosynthesis.chlorophyll metabolism.magnesium-chelatase complex.component CHL-D	7.12.6.1.1	375.213	368.639	347.854	100.026	110.502	75.3302	78.8392	50.0704	75.3886	1367.12	-1.8254	0.216724	7.95579e-19	9.66841e-17	1249.02	-2.247	0.2089	1.9951e-28	3.60284e-26
Afi_v2_s39G001580.1	Azfi_s0541.g076347	na	na	35.2	25.0142	14.3602	4.75697	21.5182	15.9588	27.2026	12.6796	20.8873	16.055	108.666	0.249478	0.466371	0.407195	0.703722	93.1836	0.128469	0.462791	0.682896	0.872665
Afi_v2_s39G001590.1	Azfi_s1423.g102904	E2 ubiquitin conjugating protein (APC/C) (original description: none)	Cell cycle organisation.mitosis and meiosis.metaphase to anaphase transition.Anaphase-Promoting Complex/Cyclosome (APC/C)-dependent ubiquitination.E2 ubiquitin conjugating protein (APC/C)	13.3.4.1.2	29.8182	29.0839	17.244	1.84922	6.04499	6.42698	6.77917	1.33323	4.01374	89.7759	-1.52335	0.730935	0.000697821	0.00784002	84.9573	-1.7603	0.710681	0.000198689	0.00219624
Afi_v2_s39G001600.1		na	na	35.2	3.14748	2.72662	7.33367	5.37955	0	0.298929	1.75756	4.88853	0	18.6591	-0.179404	0.681496	0.48352	0.764814	19.3801	-0.176068	0.663172	0.548668	0.790231
Afi_v2_s39G001610.1		na	na	35.2	9.60809	10.5429	6.73905	12.6083	2.78069	5.82912	8.16011	3.40715	9.59808	47.8289	-0.109446	0.512312	0.710263	0.89671	47.292	-0.101364	0.496968	0.749154	0.905483
Afi_v2_s39G001620.1	Azfi_s0024.g020294	sulfate transporter (SULTR) (original description: none)	Solute transport.carrier-mediated transport.APC superfamily.SulP family.sulfate transporter (SULTR)	24.2.3.1.1	89.786	76.8906	88.5986	98.3448	191.263	100.291	102.19	109.029	124.775	647.959	0.492234	0.293775	0.0470138	0.199441	587.936	0.433333	0.222198	0.0331871	0.139666
Afi_v2_s39G001630.1	Azfi_s0024.g020293	SNF1-related protein kinase regulatory subunit gamma-like PV42a OS=Arabidopsis thaliana (sp|q9xi37|pv42a_arath : 202.0)	na	35.1	7.62021	9.9976	21.6046	18.3241	17.2887	15.0959	28.8742	12.2954	33.3315	89.8125	0.185637	0.445546	0.531642	0.798454	113.399	0.564878	0.486555	0.0905173	0.284918
Afi_v2_s39G001640.1		na	na	35.2	0	0	0	0	0	0	0	0	0	na	na	na	na	na	na	na	na	na	na
Afi_v2_s39G001650.1	Azfi_s0024.g020290	transcription factor (bHLH) (original description: none)	Rna biosynthesis.transcriptional regulation.transcription factor (bHLH)	15.5.32	139.152	124.152	169.467	171.137	201.782	167.849	132.57	142.508	121.634	973.443	0.304429	0.210554	0.115246	0.359116	818.547	-0.01468	0.20221	0.937912	0.978659
Afi_v2_s39G001660.1	Azfi_s0003.g007471	Probable protein S-acyltransferase 22 OS=Arabidopsis thaliana (sp|q9c533|zdhc1_arath : 361.0)	na	35.1	7.62021	3.27194	0	3.69844	0	4.18501	1.8831	0	5.06081	18.6225	-0.0564558	0.682076	0.812142	0.938746	17.5265	-0.080858	0.698229	0.761544	0.911428
Afi_v2_s39G001670.1		na	na	35.2	10.4364	16.1779	22.1992	7.22877	18.0141	5.38073	2.76188	2.07392	4.18825	79.3783	-0.252103	0.486214	0.404343	0.701665	55.7048	-1.43431	0.720398	0.00136797	0.0113858
Afi_v2_s39G001680.1		na	na	35.2	0	0	0	0	0	0	0	0	0	na	na	na	na	na	na	na	na	na	na
Afi_v2_s39G001690.1	Azfi_s0068.g036460	iron uptake Fe(III)-chelate reductase (original description: none)	Nutrient uptake.iron uptake.reduction-based strategy uptake.ferric cation-chelate reductase	25.4.2.1	0.165657	0	9.91036	11.7678	0	0	0	0	4.53727	21.5944	0.0224915	0.719155	na	na	14.2027	-0.101745	0.753056	0.666609	0.863872
Afi_v2_s39G001700.1	Azfi_s0068.g036460	iron uptake Fe(III)-chelate reductase (original description: none)	Nutrient uptake.iron uptake.reduction-based strategy uptake.ferric cation-chelate reductase	25.4.2.1	6.29496	7.27098	8.1265	3.36222	0	3.73661	5.64931	4.59225	6.6314	28.4701	-0.340216	0.6794	0.24171	0.532526	37.9509	-0.102979	0.502805	0.745469	0.90363
Afi_v2_s39G001710.1		na	na	35.2	0	0	0	0	0	0	0	0	0	na	na	na	na	na	na	na	na	na	na
Afi_v2_s39G001720.1	Azfi_s0024.g020284	Hsp40-chaperone ZRF ribosome-associated chaperone complex (original description: none)	Protein homeostasis.protein quality control.ribosome-associated chaperone activities.co-chaperone (ZRF)	19.1.2.3	93.5961	56.3501	58.6693	78.3396	63.956	77.2732	89.2591	59.403	63.3473	427.086	0.0751843	0.280922	0.754799	0.916583	415.148	0.0950709	0.279809	0.696839	0.881252
Afi_v2_s39G001730.1	Azfi_s0003.g007352	phosphatidylinositol 4-kinase (PI4K-gamma) (original description: none)	Multi-process regulation.phosphoinositide lipid regulatory system.phosphatidylinositol 4/5-phosphate.phosphatidylinositol 4-kinase (PI4K-gamma)	27.5.2.3	12.9212	15.8144	15.0638	19.3327	4.11059	9.41627	11.4242	14.9619	5.75885	76.1427	-0.158855	0.476112	0.593785	0.834531	74.6876	-0.168185	0.447039	0.590575	0.817486
Afi_v2_s39G001740.1	Azfi_s0024.g020281	11-beta-hydroxysteroid dehydrogenase-like 2 OS=Arabidopsis thaliana (sp|q9sty8|hsd2_arath : 100.0)	na	35.1	6.62627	20.3587	1.98207	10.4229	0	4.78287	5.52377	1.1851	4.53727	43.9194	-0.182629	0.633646	0.505673	0.780978	39.2569	-0.412614	0.629079	0.216329	0.47495
Afi_v2_s3G000010.1		na	na	35.2	0.662627	0	0	0	3.02249	0	0	1.03696	0	3.78949	0.102541	0.832334	0.554221	0.812001	1.71141	0.0356067	0.827182	0.841027	na
Afi_v2_s3G000020.1		na	na	35.2	0	0	0	0	0	0	0	0	0	na	na	na	na	na	na	na	na	na	na
Afi_v2_s3G000030.2	Azfi_s0243.g059869	Xyloglucan 6-xylosyltransferase 1 OS=Arabidopsis thaliana (sp|q9lzj3|xxt1_arath : 375.0)	na	35.1	0	0.727098	0	18.6603	36.3908	34.3769	40.0473	33.3309	36.4727	91.2096	6.66228	1.05708	2.61405e-11	1.43009e-09	113.178	7.03312	0.905638	1.16169e-15	8.18886e-14
Afi_v2_s3G000040.3	Azfi_s0243.g059863	component NOT2 of mRna deadenylation CCR4-NOT complex (original description: none)	Rna processing.Rna surveillance.mRna deadenylation-dependent decay.mRna deadenylation.CCR4-NOT complex.component NOT2	16.8.2.1.2.4	44.396	27.448	39.6415	68.4211	58.0319	58.2912	51.9736	35.1085	36.8217	296.243	0.554702	0.319176	0.0339087	0.158486	232.591	0.18125	0.317445	0.49543	0.75525
Afi_v2_s3G000050.1		na	na	35.2	0	0	0	0	0	0	0	0	0	na	na	na	na	na	na	na	na	na	na
Afi_v2_s3G000060.4	Azfi_s0386.g067568	Beta-carotene isomerase D27, chloroplastic OS=Oryza sativa subsp. japonica (sp|c7au21|d27_orysj : 145.0)	na	35.1	5.63233	11.6336	2.37849	5.54766	0	3.43769	1.12986	5.62921	0	28.4283	-0.211489	0.651321	0.438837	0.731013	25.8183	-0.318319	0.68699	0.301893	0.581777
Afi_v2_s3G000070.3		GARP-specific component VPS54 of GARP/EARP (Golgi-/Endosome-Associated-Retrograde-Protein) complexes (original description: none)	Vesicle trafficking.target membrane tethering.GARP/EARP (Golgi-/Endosome-Associated-Retrograde-Protein) complexes.GARP-specific component VPS54	22.6.1.4	192.659	187.955	170.855	268.809	187.878	166.802	172.743	169.913	246.234	1173.17	0.17349	0.215433	0.378822	0.680919	1130.17	0.175756	0.201793	0.349943	0.631232
Afi_v2_s3G000080.1		na	na	35.2	0	0	0	0	0	0	0	0	0	na	na	na	na	na	na	na	na	na	na
Afi_v2_s3G000090.1		na	na	35.2	0	0	0	0	0	0	0	0	0	na	na	na	na	na	na	na	na	na	na
Afi_v2_s3G000100.1		na	na	35.2	0	0	0	0	0	0	0	0	0	na	na	na	na	na	na	na	na	na	na
Afi_v2_s3G000110.1		na	na	35.2	0	0	0	0	0	0	0	0	0	na	na	na	na	na	na	na	na	na	na
Afi_v2_s3G000120.1	Azfi_s0232.g059338	na	na	35.2	0	0	0	0	0	0	0	0	0	na	na	na	na	na	na	na	na	na	na
Afi_v2_s3G000130.1		na	na	35.2	0	0	0	0	0	0	2.25972	0	0	na	na	na	na	na	2.24883	0.218866	0.926802	0.244762	na
Afi_v2_s3G000140.1		na	na	35.2	0	0	0	0	0	0	0	0	0	na	na	na	na	na	na	na	na	na	na
Afi_v2_s3G000150.1		na	na	35.2	0	0	0	0	0	0	0	0	0	na	na	na	na	na	na	na	na	na	na
