## Supplementary File 2 for "High-resolution metabolite imaging: luteolinidin accumulates at the host-cyanobiont interface during cold-acclimation in *Azolla* symbioses" (part 5 of 8)

### Sheet: Overview (continued)
					untreated day 14			cold-treated day 14			cold-treated day 21			DESeq2 analysis C14 versus U14					DESeq2 analysis C21 versus U14
Afi_v2_s3G000160.1		na	na	35.2	0	0	0	0	0	0	0	0	0	na	na	na	na	na	na	na	na	na	na
Afi_v2_s3G000170.1		na	na	35.2	0	0	0	0	0	0	0	0	0	na	na	na	na	na	na	na	na	na	na
Afi_v2_s3G000180.1	Azfi_s0862.g090082	Retrovirus-related Pol polyprotein from transposon RE1 OS=Arabidopsis thaliana (sp|q94hw2|polr1_arath : 171.0)	na	35.1	0	0	0	0	0	0	0	0	0	na	na	na	na	na	na	na	na	na	na
Afi_v2_s3G000190.1		na	na	35.2	0	0	0	0	0	0	0	0	0	na	na	na	na	na	na	na	na	na	na
Afi_v2_s3G000200.1		na	na	35.2	0	0	0	0	0	0	0	0	0	na	na	na	na	na	na	na	na	na	na
Afi_v2_s3G000210.5	Azfi_s0012.g012796	receptor-like protein kinase (RLCK-VIIa) (original description: none)	Protein modification.phosphorylation.TKL protein kinase superfamily.RLCK-VII receptor-like protein kinase families.receptor-like protein kinase (RLCK-VIIa)	18.4.1.37.1	2.48485	3.45372	2.97311	0	3.86879	8.07109	0	5.03666	4.53727	20.8264	0.0756293	0.638229	0.771197	0.922106	18.4588	0.0435482	0.653415	0.879088	0.959734
Afi_v2_s3G000220.1		na	na	35.2	0	0	0	0	0	0	0	0	0	na	na	na	na	na	na	na	na	na	na
Afi_v2_s3G000230.1		na	na	35.2	0	0	0	0	0	0	0	0	0	na	na	na	na	na	na	na	na	na	na
Afi_v2_s3G000240.16	Azfi_s0012.g012801	suberin/cutin lipid exporter (DSO) (original description: none)	Cell wall organisation.cutin and suberin.export.suberin/cutin lipid exporter (DSO)	21.9.4.1	2.81617	4.54436	0	0	0	0	0	1.92578	0	7.30955	-0.602634	1.36951	0.0342611	0.159531	9.07133	-0.177031	0.779736	0.454912	0.724972
Afi_v2_s3G000250.1		na	na	35.2	0	0	0	0	0	0	0	0	0	na	na	na	na	na	na	na	na	na	na
Afi_v2_s3G000260.1		na	na	35.2	20.5414	21.8129	17.0458	22.0225	18.0141	13.3023	18.2033	19.9985	12.2157	112.544	-0.0663523	0.392607	0.816673	0.939111	108.288	-0.077412	0.386691	0.793692	0.926378
Afi_v2_s3G000270.1		na	na	35.2	4.14142	6.18033	4.75697	3.19411	0	0	4.77053	5.77735	0	18.0868	-0.313474	0.759874	0.231319	0.5197	25.1563	-0.0932984	0.629461	0.754131	0.908151
Afi_v2_s3G000280.1		na	na	35.2	0	0	0	0	0	0	0	0	0	na	na	na	na	na	na	na	na	na	na
Afi_v2_s3G000290.1	Azfi_s0370.g067092	Pentatricopeptide repeat-containing protein DOT4, chloroplastic OS=Arabidopsis thaliana (sp|q9sn39|pp320_arath : 415.0)	na	35.1	11.596	23.2671	11.2978	42.532	32.2802	70.6968	48.0819	81.031	88.6514	191.766	1.16886	0.520997	0.00118645	0.0122255	268.505	2.0475	0.437434	4.78633e-08	1.22105e-06
Afi_v2_s3G000300.1	Azfi_s0012.g012806	hydroxymethylglutaryl-CoA lyase (original description: none)	Amino acid metabolism.degradation.branched-chain amino acid.leucine.hydroxymethylglutaryl-CoA lyase	4.2.7.5.2	24.3515	28.1751	14.4691	28.747	16.3215	23.167	13.1817	15.11	3.66472	134.868	0.0257556	0.390386	0.928132	0.980816	96.6508	-0.494002	0.495698	0.137556	0.370262
Afi_v2_s3G000310.1	Azfi_s2555.g112139	Retrovirus-related Pol polyprotein from transposon TNT 1-94 OS=Nicotiana tabacum (sp|p10978|polx_tobac : 127.0)	na	35.1	0	0	0	0	0	0.149465	0	0	0	0.148328	0.0268258	0.81887	0.869873	na	na	na	na	na	na
Afi_v2_s3G000320.1		na	na	35.2	0	0	0	0	0	0	0	0	0	na	na	na	na	na	na	na	na	na	na
Afi_v2_s3G000330.1		na	na	35.2	0	0	0	0	0	0	0	0	0	na	na	na	na	na	na	na	na	na	na
Afi_v2_s3G000340.4	Azfi_s0012.g012810	aldehyde-generating component CER3 of CER1-CER3 alkane-forming complex (original description: none)	Cell wall organisation.cutin and suberin.cuticular lipid formation.alkane-forming pathway.CER1-CER3 alkane-forming complex.aldehyde-generating component CER3	21.9.1.7.1.2	48.5374	33.8101	56.0927	72.9601	80.8819	68.1559	118.635	119.25	101.565	360.786	0.537309	0.30242	0.0334118	0.156769	479.472	1.24831	0.28692	6.47226e-07	1.31299e-05
Afi_v2_s3G000350.1	Azfi_s0159.g053925	na	na	35.2	0	0	0	0	0	0	0	0	0	na	na	na	na	na	na	na	na	na	na
Afi_v2_s3G000360.1	Azfi_s0052.g031510	Retrovirus-related Pol polyprotein from transposon TNT 1-94 OS=Nicotiana tabacum (sp|p10978|polx_tobac : 186.0)	na	35.1	0	0	0	0	0	0	0	0	0	na	na	na	na	na	na	na	na	na	na
Afi_v2_s3G000370.1		na	na	35.2	0	0	0	0	0	0	0	0	0	na	na	na	na	na	na	na	na	na	na
Afi_v2_s3G000380.1		na	na	35.2	0	0	0	0	0	0	0	0	0	na	na	na	na	na	na	na	na	na	na
Afi_v2_s3G000390.1	Azfi_s0326.g065202	Uncharacterized mitochondrial protein AtMg00860 OS=Arabidopsis thaliana (sp|p92523|m860_arath : 103.0)	na	35.1	0.49697	0	0	0	0.1209	0.149465	0	0	0	0.764027	-0.0352708	0.814854	0.832131	na	0.472302	-0.110393	0.856656	0.530852	na
Afi_v2_s3G000400.1	Azfi_s0012.g012821	zinc metalloprotease (PGM48) (original description: none)	Protein homeostasis.proteolysis.metallopeptidase activities.M48 families.zinc metalloprotease (PGM48)	19.4.5.5.1	707.686	472.25	564.891	819.372	1135.61	876.61	1068.97	1250.72	1111.98	4586.98	0.661545	0.187021	0.00014195	0.00198406	5183.1	1.02918	0.163471	3.24206e-11	1.39695e-09
Afi_v2_s3G000410.1	Azfi_s0151.g053365	component PsbL of PS-II complex (original description: none)	Photosynthesis.photophosphorylation.photosystem II.PS-II complex.component PsbL	1.1.1.2.6	0	0.181775	0	0	0	0	0.12554	0	0	0.181255	-0.0505943	0.824409	0.758398	na	0.30038	-0.00781536	0.834529	0.96347	na
Afi_v2_s3G000420.1		na	na	35.2	0	0	0	0	0	0	0	0	0	na	na	na	na	na	na	na	na	na	na
Afi_v2_s3G000430.1		na	na	35.2	0	0	0	0	0	0	0	0	0	na	na	na	na	na	na	na	na	na	na
Afi_v2_s3G000440.1	Azfi_s0012.g012829	methylmalonate-semialdehyde dehydrogenase (original description: none)	Amino acid metabolism.degradation.branched-chain amino acid.valine.methylmalonate-semialdehyde dehydrogenase	4.2.7.6.3	24.8485	19.2681	26.9562	19.5009	7.85848	1.64411	27.1167	25.7759	21.2903	99.3269	-0.512593	0.56595	0.116304	0.360716	143.577	0.110165	0.349462	0.695519	0.880604
Afi_v2_s3G000450.1	Azfi_s0010.g012213	na	na	35.2	0	0	0	0	0	0	0	0	0	na	na	na	na	na	na	na	na	na	na
Afi_v2_s3G000460.1		na	na	35.2	0	0	0	0	0	0	0	0	0	na	na	na	na	na	na	na	na	na	na
Afi_v2_s3G000470.1	Azfi_s0862.g090082	Retrovirus-related Pol polyprotein from transposon RE1 OS=Arabidopsis thaliana (sp|q94hw2|polr1_arath : 153.0)	na	35.1	0	0	0	0	0	0	0	0	0	na	na	na	na	na	na	na	na	na	na
Afi_v2_s3G000480.1		na	na	35.2	0	0	0	0	0	0	0	0	0	na	na	na	na	na	na	na	na	na	na
Afi_v2_s3G000490.1		na	na	35.2	0	0	0	0	0	0	0	0	0	na	na	na	na	na	na	na	na	na	na
Afi_v2_s3G000500.1	Azfi_s0485.g073403	na	na	35.2	0	0	0	0	0	0	0	0	0	na	na	na	na	na	na	na	na	na	na
Afi_v2_s3G000510.1	Azfi_s0012.g012847	subunit gamma of co-translational insertion system Sec61 subcomplex (original description: none)	Protein translocation.endoplasmic reticulum.co-translational insertion system.Sec61 subcomplex.subunit gamma	23.3.1.3.3	0	0	0	0	0	0	0	0	0	na	na	na	na	na	na	na	na	na	na
Afi_v2_s3G000520.7		na	na	35.2	61.9556	59.0767	46.5787	40.6828	27.2024	37.8145	35.0257	31.8495	25.1295	271.913	-0.454789	0.319464	0.0820016	0.289524	253.941	-0.582998	0.31346	0.0271815	0.120086
Afi_v2_s3G000530.1		na	na	35.2	0	0	0	0	0	0	0	0	0	na	na	na	na	na	na	na	na	na	na
Afi_v2_s3G000540.1		na	na	35.2	0	0	0	0	0	0	0	0	0	na	na	na	na	na	na	na	na	na	na
Afi_v2_s3G000550.2	Azfi_s0012.g012858	na	na	35.2	1.32525	0	0	0	0	0	0	0	0	1.30738	-0.182941	0.906237	0.307454	na	1.25947	-0.182351	0.897498	0.320696	na
Afi_v2_s3G000560.1		na	na	35.2	0	0	0	0	0	0	0	0	0	na	na	na	na	na	na	na	na	na	na
Afi_v2_s3G000570.1		na	na	35.2	0	0	0	0	0	0	0	0	0	na	na	na	na	na	na	na	na	na	na
Afi_v2_s3G000580.1	Azfi_s0012.g012868	component CAF1c/MSI of CAF1 histone chaperone complex (original description: none)	Chromatin organisation.histone chaperone activities.CAF1 histone chaperone complex.component CAF1c/MSI	12.2.1.3	43.899	36.5367	60.4532	24.0398	18.135	17.4874	25.4847	27.4054	15.0079	199.012	-0.852708	0.4055	0.00504561	0.0390881	203.46	-0.669128	0.374902	0.0238976	0.109145
Afi_v2_s3G000590.1	Azfi_s0012.g012869	dihydrolipoamide dehydrogenase component E3 of plastidial pyruvate dehydrogenase complex (original description: none)	Lipid metabolism.fatty acid biosynthesis.acetyl-CoA generation.plastidial pyruvate dehydrogenase complex.dihydrolipoamide dehydrogenase component E3	5.1.2.2.3	4.80405	16.7233	25.9652	0	11.1228	0	3.1385	9.77705	7.85297	58.3485	-0.376298	0.730296	0.189374	0.463607	66.6397	-0.457506	0.554878	0.176761	0.426305
Afi_v2_s3G000600.1	Azfi_s0012.g012870	Rna-cap-binding factor (4EHP) (original description: none)	Protein biosynthesis.translation initiation.mRna loading.Rna-cap-binding factor (4EHP)	17.4.2.6	58.3112	94.1592	62.6335	46.9029	82.8163	46.633	62.3935	75.4018	48.1649	391.657	-0.167339	0.317552	0.519819	0.791461	396.037	-0.0796201	0.28448	0.747124	0.904342
Afi_v2_s3G000610.1		na	na	35.2	0	0	0	0	0	0	0	0	0	na	na	na	na	na	na	na	na	na	na
Afi_v2_s3G000620.1		na	na	35.2	0	0	0	0	0	0	0	0	0	na	na	na	na	na	na	na	na	na	na
Afi_v2_s3G000630.1		na	na	35.2	0	0	0	0	0	0	0	0	0	na	na	na	na	na	na	na	na	na	na
Afi_v2_s3G000640.1		na	na	35.2	0	0	0	0	0	0	0	0	0	na	na	na	na	na	na	na	na	na	na
Afi_v2_s3G000650.1		na	na	35.2	0	0	0	0	0	0	0	0	0	na	na	na	na	na	na	na	na	na	na
Afi_v2_s3G000660.1		na	na	35.2	0	0	0	0	0	0	0	0	0	na	na	na	na	na	na	na	na	na	na
Afi_v2_s3G000670.1	Azfi_s0012.g012888	Protein HEADING DATE REPRESSOR 1 OS=Oryza sativa subsp. indica (sp|b8ae37|hdr1_orysi : 114.0)	na	35.1	343.572	174.14	224.569	312.35	373.217	432.849	430.226	645.433	586.006	1860.55	0.519961	0.235656	0.0137081	0.0833587	2415.77	1.1585	0.243471	1.24489e-07	2.93369e-06
Afi_v2_s3G000680.1		na	na	35.2	0	0	0	0	0	0	0	0	0	na	na	na	na	na	na	na	na	na	na
Afi_v2_s3G000690.1	Azfi_s0012.g012890	transcription factor (BSD) (original description: none)	Rna biosynthesis.transcriptional regulation.transcription factor (BSD)	15.5.35	56.6546	80.1626	50.5429	63.3778	60.4499	79.2162	56.6186	36.2936	56.7159	389.806	0.104257	0.284501	0.667603	0.875509	331.897	-0.166122	0.296358	0.513181	0.767197
Afi_v2_s3G000700.1		na	na	35.2	0	0	0	0	0	0	0	0	0	na	na	na	na	na	na	na	na	na	na
Afi_v2_s3G000710.1		na	na	35.2	0	0	0	0	0	0	0	0	0	na	na	na	na	na	na	na	na	na	na
Afi_v2_s3G000720.1	Azfi_s0012.g012898	P2B-type calcium cation-transporting ATPase (ACA) (original description: none)	Solute transport.primary active transport.P-type ATPase superfamily.P2 family.P2B-type calcium cation-transporting ATPase (ACA)	24.1.2.2.2	0	0	0	0	0	0	0	0	0	na	na	na	na	na	na	na	na	na	na
Afi_v2_s3G000730.1		na	na	35.2	0	0	0	0	0	0	0	0	0	na	na	na	na	na	na	na	na	na	na
Afi_v2_s3G000740.1		na	na	35.2	0	0	0	0	0	0	0	0	0	na	na	na	na	na	na	na	na	na	na
Afi_v2_s3G000750.1		na	na	35.2	0	0	0	0	0	0	0	0	0	na	na	na	na	na	na	na	na	na	na
Afi_v2_s3G000760.1	Azfi_s0972.g094123	na	na	35.2	0	0	0	0	0	0	0	0	0	na	na	na	na	na	na	na	na	na	na
Afi_v2_s3G000770.1		na	na	35.2	0	0	0	0	0	0	0	0	0	na	na	na	na	na	na	na	na	na	na
Afi_v2_s3G000780.1	Azfi_s0972.g094123	Retrovirus-related Pol polyprotein from transposon TNT 1-94 OS=Nicotiana tabacum (sp|p10978|polx_tobac : 290.0)	na	35.1	0	0	0	0	0	0	0	0	0	na	na	na	na	na	na	na	na	na	na
Afi_v2_s3G000790.1		Retrovirus-related Pol polyprotein from transposon RE1 OS=Arabidopsis thaliana (sp|q94hw2|polr1_arath : 152.0)	na	35.1	0	0	0	0	0	0	0	0	0	na	na	na	na	na	na	na	na	na	na
Afi_v2_s3G000800.1		na	na	35.2	0	0	0	0	0	0	0	0	0	na	na	na	na	na	na	na	na	na	na
Afi_v2_s3G000810.1		na	na	35.2	0	0	0	0	0	0	0	0	0	na	na	na	na	na	na	na	na	na	na
Afi_v2_s3G000820.1	Azfi_s0300.g063661	nucleotide exchange factor (BAG) (original description: none)	Protein homeostasis.protein quality control.cytosolic Hsp70 chaperone system.nucleotide exchange factor (BAG)	19.1.5.5	46.2182	45.6254	55.2998	90.1074	80.6401	129.735	54.7355	126.509	80.9729	447.469	0.857833	0.30179	0.00067349	0.00760962	410.532	0.73382	0.329984	0.0073143	0.0443605
Afi_v2_s3G000830.1		na	na	35.2	0	0	0	0	0	0	0	0	0	na	na	na	na	na	na	na	na	na	na
Afi_v2_s3G000840.1		na	na	35.2	0	0	0	0	0	0	0	0	0	na	na	na	na	na	na	na	na	na	na
Afi_v2_s3G000850.1	Azfi_s0300.g063658	component psRPL35 of large ribosomal subunit proteome (original description: none)	Protein biosynthesis.organelle machinery.plastidial ribosome.large ribosomal subunit proteome.component psRPL35	17.7.2.1.30	101.879	76.3453	73.5349	29.7556	31.4339	15.0959	63.0212	43.1079	45.7218	325.825	-1.37801	0.420047	2.61998e-05	0.000473978	394.921	-0.502502	0.275412	0.0368578	0.150869
Afi_v2_s3G000860.1		na	na	35.2	0	0	0	0	0	0	0	0	0	na	na	na	na	na	na	na	na	na	na
Afi_v2_s3G000870.1		na	na	35.2	0	0	0	0	0	0.149465	0	0	0.174511	0.148328	0.0268258	0.81887	0.869873	na	0.18112	0.0324594	0.836625	0.849385	na
Afi_v2_s3G000880.1		na	na	35.2	0	0	0	0	0	0	0	0	0	na	na	na	na	na	na	na	na	na	na
Afi_v2_s3G000890.1		na	na	35.2	0	0	0	0	0	0	0	0	0	na	na	na	na	na	na	na	na	na	na
Afi_v2_s3G000900.1		na	na	35.2	0	0	0	0	0	0	0	0	0	na	na	na	na	na	na	na	na	na	na
Afi_v2_s3G000910.1	Azfi_s3052.g114291	na	na	35.2	0	0	0	0	0	0	0	0	0	na	na	na	na	na	na	na	na	na	na
Afi_v2_s3G000920.1	Azfi_s3052.g114291	na	na	35.2	0	0	0	0	0	0	0	0	0	na	na	na	na	na	na	na	na	na	na
Afi_v2_s3G000930.1	Azfi_s3052.g114291	na	na	35.2	0	0	0	0	0	0	0	0	0	na	na	na	na	na	na	na	na	na	na
Afi_v2_s3G000940.1		na	na	35.2	0	0	0	0	0	0	0	0	0	na	na	na	na	na	na	na	na	na	na
Afi_v2_s3G000950.1	Azfi_s3052.g114291	na	na	35.2	0	0	0	0	0	0	0	0	0	na	na	na	na	na	na	na	na	na	na
Afi_v2_s3G000960.1	Azfi_s3052.g114291	na	na	35.2	0	0	0	0	0	0	0	0	0	na	na	na	na	na	na	na	na	na	na
Afi_v2_s3G000970.1	Azfi_s3052.g114291	na	na	35.2	0	0	0	0	0	0	0	0	0	na	na	na	na	na	na	na	na	na	na
Afi_v2_s3G000980.1		na	na	35.2	0	0	0	0	0	0	0	0	0	na	na	na	na	na	na	na	na	na	na
Afi_v2_s3G000990.1		na	na	35.2	0	0	0	0	0	0	0	0	0	na	na	na	na	na	na	na	na	na	na
Afi_v2_s3G001000.1		na	na	35.2	0	0	0	0	0	0	0	0.148137	0	na	na	na	na	na	0.154525	0.0324594	0.836625	0.849385	na
Afi_v2_s3G001010.2	Azfi_s0404.g068355	na	na	35.2	9.44244	3.81726	14.0727	6.38821	2.29709	1.19572	4.01729	7.85127	4.36276	36.8268	-0.434805	0.63025	0.168495	0.438716	42.6312	-0.241733	0.533998	0.454209	0.724642
Afi_v2_s3G001020.2	Azfi_s0404.g068356	component RPL10a of LSU proteome component (original description: none)	Protein biosynthesis.ribosome biogenesis.large ribosomal subunit (LSU).LSU proteome.component RPL10a	17.1.2.1.10	0	0	0.198207	0	0.1209	0	0	0	0	0.31928	-0.0117544	0.817122	0.942694	na	0.186723	-0.0482189	0.839316	0.778326	na
Afi_v2_s3G001030.2	Azfi_s0404.g068358	Glycolipid transfer protein 1 OS=Arabidopsis thaliana (sp|o22797|gltp1_arath : 239.0)	na	35.1	27.0021	27.8115	24.7759	22.1906	20.0694	40.8038	42.8092	36.738	32.6335	162.052	0.0495025	0.369173	0.859589	0.956895	190.64	0.433315	0.326454	0.109773	0.323814
Afi_v2_s3G001040.1		na	na	35.2	0	0	0	0	0	0	0	0	0	na	na	na	na	na	na	na	na	na	na
Afi_v2_s3G001050.1		na	na	35.2	0	0	0	0	0	0	0	0	0	na	na	na	na	na	na	na	na	na	na
Afi_v2_s3G001060.1		na	na	35.2	0	0	0	0	0	0	0	0	0	na	na	na	na	na	na	na	na	na	na
Afi_v2_s3G001070.1		na	na	35.2	0	0	0	0	0	0	0	0	0	na	na	na	na	na	na	na	na	na	na
Afi_v2_s3G001080.1	Azfi_s0786.g086973	dihydrolipoyl dehydrogenase component L-protein of glycine cleavage system (original description: none)	Photosynthesis.photorespiration.glycine decarboxylase complex.dihydrolipoyl dehydrogenase component L-protein	1.3.4.3	91.2769	106.52	137.159	59.0069	44.4911	73.3871	53.7312	53.0331	72.2474	508.252	-0.708174	0.292083	0.00407162	0.0329371	502.545	-0.660471	0.266847	0.00491136	0.032457
Afi_v2_s3G001090.1	Azfi_s0786.g086975	deubiquitinase (UBP5|8-11) (original description: none)	Protein homeostasis.ubiquitin-proteasome system.ubiquitin-fold protein deconjugation.ubiquitin deconjugation.UBP deubiquitinase activities.deubiquitinase (UBP5|8-11)	19.2.3.1.1.3	175.099	160.325	168.278	187.275	185.581	226.14	220.574	215.984	146.589	1100.95	0.247166	0.184926	0.153692	0.419614	1076.63	0.277025	0.200353	0.137966	0.370924
Afi_v2_s3G001100.1		na	na	35.2	0	0	0	0	0	0	0	0	0	na	na	na	na	na	na	na	na	na	na
Afi_v2_s3G001110.1		na	na	35.2	0	0	0	0	0	0	0	0	0	na	na	na	na	na	na	na	na	na	na
Afi_v2_s3G001120.1		na	na	35.2	0	0	0	0	0	0	0	0	0	na	na	na	na	na	na	na	na	na	na
Afi_v2_s3G001130.1	Azfi_s0047.g030312	protein kinase (AURORA) (original description: none)	Chromatin organisation.histone modifications.histone phosphorylation.protein kinase (AURORA)	12.3.6.1	32.9657	44.1712	31.1185	29.5875	10.2765	18.0852	16.1947	17.6283	22.8609	165.124	-0.507088	0.425217	0.0941391	0.317117	161.51	-0.570576	0.373062	0.0526846	0.196097
Afi_v2_s3G001140.1		Retrovirus-related Pol polyprotein from transposon TNT 1-94 OS=Nicotiana tabacum (sp|p10978|polx_tobac : 174.0)	na	35.1	0	0	0	0	0	0	0	0	0	na	na	na	na	na	na	na	na	na	na
Afi_v2_s3G001150.7	Azfi_s0288.g063195	65-kDa microtubule-associated protein 6 OS=Arabidopsis thaliana (sp|q9sis3|ma656_arath : 420.0)	na	35.1	243.681	161.234	246.173	208.289	249.416	204.019	154.917	239.39	270.666	1310.93	0.0504787	0.211834	0.795227	0.932267	1303.91	0.120376	0.231746	0.568576	0.80437
Afi_v2_s3G001160.1		na	na	35.2	0	0	0	0	0	0	0	0	0	na	na	na	na	na	na	na	na	na	na
Afi_v2_s3G001170.1	Azfi_s0326.g065214	Retrovirus-related Pol polyprotein from transposon TNT 1-94 OS=Nicotiana tabacum (sp|p10978|polx_tobac : 227.0)	na	35.1	0	0	0	0	0	0	0	0	0	na	na	na	na	na	na	na	na	na	na
Afi_v2_s3G001180.1		na	na	35.2	0	0	0	0	0	0	0	0	0	na	na	na	na	na	na	na	na	na	na
Afi_v2_s3G001190.1		na	na	35.2	0	0	0	0	0	0	0	0	0	na	na	na	na	na	na	na	na	na	na
Afi_v2_s3G001200.1	Azfi_s0253.g060406	Retrovirus-related Pol polyprotein from transposon TNT 1-94 OS=Nicotiana tabacum (sp|p10978|polx_tobac : 160.0)	na	35.1	0	0	0	0	0	0	0	0	0	na	na	na	na	na	na	na	na	na	na
Afi_v2_s3G001210.5	Azfi_s0047.g030290	Rhodanese-like domain-containing protein 8, chloroplastic OS=Arabidopsis thaliana (sp|f4i933|str8_arath : 410.0)	na	35.1	16.7313	17.0868	35.6773	2.85788	18.3768	27.2026	18.7055	14.073	4.18825	117.348	-0.187178	0.487371	0.531458	0.798393	103.645	-0.403133	0.481613	0.216201	0.474869
Afi_v2_s3G001220.1		na	na	35.2	0	0	0	0	0	0	0	0	0	na	na	na	na	na	na	na	na	na	na
Afi_v2_s3G001230.1		na	na	35.2	0	0	0	0	0	0	0	0	0	na	na	na	na	na	na	na	na	na	na
Afi_v2_s3G001240.1		na	na	35.2	0	0	0	0	0	0	0	0	0	na	na	na	na	na	na	na	na	na	na
Afi_v2_s3G001250.1	Azfi_s0283.g063069	na	na	35.2	0	0	0	0	0	0	0	0	0	na	na	na	na	na	na	na	na	na	na
Afi_v2_s3G001260.1		na	na	35.2	21.2041	17.8139	21.8028	3.86655	12.2109	22.8681	15.0648	7.40686	7.85297	99.2241	-0.259224	0.47622	0.390957	0.690665	88.7536	-0.513234	0.455625	0.112904	0.329415
Afi_v2_s3G001270.1		na	na	35.2	0	0	0	0	0	0	1.8831	0	0	na	na	na	na	na	1.87402	0.204131	0.914084	0.273335	na
Afi_v2_s3G001280.1	Azfi_s0047.g030281	na	na	35.2	31.3091	20.3587	31.7132	28.4107	27.686	32.2844	30.1296	33.3309	28.6197	171.306	0.0715534	0.347755	0.792949	0.93161	173.737	0.170801	0.336802	0.535599	0.781621
Afi_v2_s3G001290.1	Azfi_s0058.g034479	na	na	35.2	0	0	0	0	0	0	1.38094	0	0	na	na	na	na	na	1.37428	0.179917	0.895221	0.327018	na
Afi_v2_s3G001300.1		na	na	35.2	0	0	0	0	0	0	0	0	0	na	na	na	na	na	na	na	na	na	na
Afi_v2_s3G001310.1		Retrovirus-related Pol polyprotein from transposon TNT 1-94 OS=Nicotiana tabacum (sp|p10978|polx_tobac : 214.0)	na	35.1	0	0	0	0	0	0	0	0	0	na	na	na	na	na	na	na	na	na	na
Afi_v2_s3G001320.1		na	na	35.2	0	0	0	0	0	0	0	0	0	na	na	na	na	na	na	na	na	na	na
Afi_v2_s3G001330.1		na	na	35.2	0	0	0	0	0	0	0	0	0	na	na	na	na	na	na	na	na	na	na
Afi_v2_s3G001340.4	Azfi_s0227.g059047	chaperone (AKR2) (original description: none)	Protein translocation.chloroplast.outer envelope insertion system.chaperone (AKR2)	23.1.1.1	412.817	380.818	326.646	194.672	228.984	224.496	160.189	191.838	206.097	1760.99	-0.68854	0.179059	3.88645e-05	0.000657516	1641.03	-0.828597	0.184221	1.58508e-06	3.02558e-05
Afi_v2_s3G001350.1	Azfi_s1579.g104416	na	na	35.2	0	0	0	0	0	0	0	0	0	na	na	na	na	na	na	na	na	na	na
Afi_v2_s3G001360.1		na	na	35.2	0	0	0	0	0	0	0	0	0	na	na	na	na	na	na	na	na	na	na
Afi_v2_s3G001370.1		na	na	35.2	0	0	0	0	0	0	0	0	0	na	na	na	na	na	na	na	na	na	na
Afi_v2_s3G001380.1		na	na	35.2	0	0	0	0	0	0	0	0	0	na	na	na	na	na	na	na	na	na	na
Afi_v2_s3G001390.1	Azfi_s0058.g034445	na	na	35.2	0	0	0	0	0	0	0.25108	0	0	na	na	na	na	na	0.24987	0.0614581	0.841467	0.721309	na
Afi_v2_s3G001400.1		na	na	35.2	0	0	0	0	0	0	0	0	0	na	na	na	na	na	na	na	na	na	na
Afi_v2_s3G001410.1		na	na	35.2	0	0	0	0	0	0	0	0	0	na	na	na	na	na	na	na	na	na	na
Afi_v2_s3G001420.3	Azfi_s0227.g059030	Probable glucan endo-1,3-beta-glucosidase A6 OS=Arabidopsis thaliana (sp|q06915|ea6_arath : 320.0) & Enzyme classification.EC_3 hydrolases.EC_3.2 glycosylase(50.3.2 : 275.7) (original description: none)	Enzyme classification.EC_3 hydrolases.EC_3.2 glycosylase	50.3.2	0.165657	1.99952	4.36056	0.672443	0	0	0	0	0	7.09265	-0.300526	0.858256	0.196259	0.472341	6.19524	-0.754828	1.36831	0.0202881	0.0970735
Afi_v2_s3G001430.1		na	na	35.2	0	0	0	0	0	0	0	0	0	na	na	na	na	na	na	na	na	na	na
Afi_v2_s3G001440.1		na	na	35.2	0	0	0	0	0	0	0	0	0	na	na	na	na	na	na	na	na	na	na
Afi_v2_s3G001450.1	Azfi_s0227.g059022	subunit TFB2 of core module (original description: none)	Dna damage response.nucleotide excision repair (NER).multi-functional TFIIh complex.core module.subunit TFB2	14.6.3.2.5	47.5435	38.5362	34.6863	55.4766	46.0628	55.4514	53.7312	42.3672	43.4531	277.41	0.290781	0.300807	0.248052	0.541449	257.82	0.232822	0.293809	0.356527	0.638612
Afi_v2_s3G001460.1		na	na	35.2	0	0	0	0	0	0	0	0	0	na	na	na	na	na	na	na	na	na	na
Afi_v2_s3G001470.1		na	na	35.2	0	0	0	0	0	0	0	0	0	na	na	na	na	na	na	na	na	na	na
Afi_v2_s3G001480.1		na	na	35.2	0	0	0	0	0	0	0	0	0	na	na	na	na	na	na	na	na	na	na
Afi_v2_s3G001490.1	Azfi_s0020.g015495	Retrovirus-related Pol polyprotein from transposon TNT 1-94 OS=Nicotiana tabacum (sp|p10978|polx_tobac : 244.0)	na	35.1	0	0	0	0	0	0	0	0	0	na	na	na	na	na	na	na	na	na	na
Afi_v2_s3G001500.1		Retrovirus-related Pol polyprotein from transposon TNT 1-94 OS=Nicotiana tabacum (sp|p10978|polx_tobac : 170.0)	na	35.1	0	0	0	0	0	0	0	0	0	na	na	na	na	na	na	na	na	na	na
Afi_v2_s3G001510.1	Azfi_s0378.g067321	component eIF2-gamma of eIF2 Met-tRna binding factor complex (original description: none)	Protein biosynthesis.translation initiation.Pre-Initiation Complex (PIC) module.eIF2 Met-tRna binding factor activity.eIF2 Met-tRna binding factor complex.component eIF2-gamma	17.4.1.2.1.3	87.1355	97.6129	95.3377	104.061	75.925	112.248	130.436	68.8838	50.259	570.503	0.0703413	0.240424	0.743677	0.911933	520.662	-0.0521776	0.291777	0.835558	0.942803
Afi_v2_s3G001520.1	Azfi_s0378.g067319	component CPFS6/CFIm68 of Cleavage Factor I (CF-Im) complex (original description: none)	Rna processing.Rna 3-end processing.mRna polyadenylation.Cleavage Factor I (CF-Im) complex.component CPFS6/CFIm68	16.2.1.4.2	44.396	59.4403	38.8486	83.0467	46.3046	56.4976	42.1815	23.4057	33.157	328.011	0.279216	0.316273	0.282095	0.580902	236.967	-0.304482	0.328236	0.262389	0.533445
Afi_v2_s3G001530.1	Azfi_s0378.g067316	na	na	35.2	15.4061	14.3602	7.13546	14.4575	16.3215	8.37002	20.4631	16.1469	4.36276	76.1573	0.050837	0.451885	0.862996	0.957478	76.9592	0.108461	0.478226	0.731341	0.896356
Afi_v2_s3G001540.1		na	na	35.2	0	0	0	0	0	0	0	0	0	na	na	na	na	na	na	na	na	na	na
Afi_v2_s3G001550.1	Azfi_s0075.g037617	na	na	35.2	0	0	0	0	0	0	0	0	0	na	na	na	na	na	na	na	na	na	na
Afi_v2_s3G001560.1		na	na	35.2	0	0	0	0	0	0	0	0	0	na	na	na	na	na	na	na	na	na	na
Afi_v2_s3G001570.1	Azfi_s0620.g079574	na	na	35.2	0.165657	1.27242	0.198207	0	0	0.149465	0.627701	0.296274	0	1.77438	-0.150144	0.874406	0.391668	na	2.506	-0.0505183	0.788102	0.805908	na
Afi_v2_s3G001580.1	Azfi_s0032.g024572	protein kinase (DYRK) (original description: none)	Protein modification.phosphorylation.CMGC protein kinase superfamily.protein kinase (DYRK)	18.4.3.3	161.847	201.224	209.307	311.341	273.717	276.509	276.188	314.791	242.919	1433.97	0.557086	0.183485	0.00115352	0.0119403	1400.55	0.589284	0.186398	0.000749597	0.00686524
Afi_v2_s3G001590.1	Azfi_s0032.g024571	small subunit of U2AF pre-Rna splicing auxiliary factor complex (original description: none)	Rna processing.pre-mRna splicing.U2-type-intron-specific major spliceosome.U2 small nuclear ribonucleoprotein particle (snRNP).U2AF pre-Rna splicing auxiliary factor heterodimer.small subunit U2AF1/U2AF35	16.4.1.2.11.1	2.98182	6.72566	3.76594	0	3.98969	0	2.13418	1.92578	0	17.4704	-0.218479	0.720786	0.380382	0.682361	17.0057	-0.348773	0.708358	0.257504	0.527345
Afi_v2_s3G001600.1	Azfi_s0043.g027020	Rna-directed Dna polymerase homolog OS=Oenothera berteroana (sp|p31843|rrpo_oenbe : 142.0)	na	35.1	0	0	0	0	0	0	0	0	0	na	na	na	na	na	na	na	na	na	na
Afi_v2_s3G001610.1		na	na	35.2	0	0	0	0	0	0	0	0	0	na	na	na	na	na	na	na	na	na	na
Afi_v2_s3G001620.1	Azfi_s0032.g024566	na	na	35.2	0	0	0	0	0	0	0	0	0	na	na	na	na	na	na	na	na	na	na
Afi_v2_s3G001630.1		na	na	35.2	0	0	0	0	0	0	0	0	0	na	na	na	na	na	na	na	na	na	na
Afi_v2_s3G001640.1		Uncharacterized mitochondrial protein AtMg00860 OS=Arabidopsis thaliana (sp|p92523|m860_arath : 118.0)	na	35.1	0	0	0	0	0	0	0	0	0	na	na	na	na	na	na	na	na	na	na
Afi_v2_s3G001650.1		na	na	35.2	0	0	0	0	0	0	0	0	0	na	na	na	na	na	na	na	na	na	na
Afi_v2_s3G001660.1		na	na	35.2	0	0	0	0	0	0	0	0	0	na	na	na	na	na	na	na	na	na	na
Afi_v2_s3G001670.2	Azfi_s0009.g011680	terminal oxidase (PTOX) (original description: none)	Photosynthesis.photophosphorylation.chlororespiration.terminal oxidase (PTOX)	1.1.8.2	133.188	183.41	159.953	363.119	436.932	442.116	366.452	262.647	272.76	1725	1.33589	0.202641	9.79838e-13	6.41935e-11	1376.04	0.936312	0.203117	6.14999e-07	1.25754e-05
Afi_v2_s3G001680.1		na	na	35.2	0	0	0	0	0	0	0	0	0	na	na	na	na	na	na	na	na	na	na
Afi_v2_s3G001690.1		na	na	35.2	0	0	0	0	0	0	0	0	0	na	na	na	na	na	na	na	na	na	na
Afi_v2_s3G001700.1	Azfi_s0017.g014511	na	na	35.2	0	0	0	0	0	0	0	0	0	na	na	na	na	na	na	na	na	na	na
Afi_v2_s3G001710.1	Azfi_s0253.g060406	Retrovirus-related Pol polyprotein from transposon TNT 1-94 OS=Nicotiana tabacum (sp|p10978|polx_tobac : 116.0)	na	35.1	0	0	0	0	0	0	0	0	0	na	na	na	na	na	na	na	na	na	na
Afi_v2_s3G001720.3	Azfi_s0088.g042461	UDP-N-acetylglucosamine-phosphate transferase (ALG7) (original description: none)	Protein modification.glycosylation.N-linked glycosylation.dolichol-phosphate-linked oligosaccharide precursor assembly.UDP-N-acetylglucosamine-phosphate transferase (ALG7)	18.1.1.4.1	41.4142	46.7161	51.7321	38.8336	59.3618	47.3803	69.2982	74.2167	53.4002	285.377	0.0663972	0.304001	0.793189	0.931717	334.986	0.476899	0.278428	0.0494424	0.18774
Afi_v2_s3G001730.3	Azfi_s0088.g042460	BTB/POZ domain-containing protein At5g03250 OS=Arabidopsis thaliana (sp|q9lyw0|y5325_arath : 301.0)	na	35.1	40.4203	37.6273	50.3446	42.3639	37.5998	49.3233	24.1037	29.3312	22.3373	256.849	0.0281316	0.302987	0.911371	0.974793	199.926	-0.47143	0.330905	0.084631	0.272857
Afi_v2_s3G001740.1	Azfi_s2070.g108971	Rna-directed Dna polymerase homolog OS=Oenothera berteroana (sp|p31843|rrpo_oenbe : 105.0)	na	35.1	0	0	0	0	0	0	0	0	0	na	na	na	na	na	na	na	na	na	na
Afi_v2_s3G001750.1	Azfi_s0702.g082638	na	na	35.2	63.1152	52.5328	135.97	89.2668	145.563	241.236	120.644	95.6966	145.542	727.093	0.657951	0.369794	0.0213681	0.115407	609.718	0.477624	0.311509	0.0691076	0.237932
Afi_v2_s3G001760.1	Azfi_s0702.g082634	N-acetylglucosamine transferase (SEC) (original description: none)	Protein modification.glycosylation.O-linked glycosylation.serine/threonine O-linked glycosylation.N-acetylglucosamine transferase (SEC)	18.1.2.2.2	88.2951	79.2537	93.9502	92.7972	51.6242	109.856	93.4019	85.6233	77.1337	513.163	-0.0123014	0.282518	0.9594	0.98801	511.235	0.0642792	0.223045	0.753462	0.907997
Afi_v2_s3G001770.1		na	na	35.2	0	0	0	0	0	0	0	0	0	na	na	na	na	na	na	na	na	na	na
Afi_v2_s3G001780.1		na	na	35.2	235.564	194.499	299.888	326.976	307.327	238.994	269.66	161.173	201.56	1601.81	0.251164	0.206923	0.187597	0.461742	1339.79	-0.0887108	0.213336	0.652821	0.855942
Afi_v2_s3G001790.1	Azfi_s0449.g070725	DExH-box ATP-dependent Rna helicase DExH1 OS=Arabidopsis thaliana (sp|f4ilr7|dexh1_arath : 1196.0)	na	35.1	25.5111	19.4499	25.3705	24.0398	9.30928	34.2274	24.4803	28.4423	14.6589	136.979	-0.0190267	0.412949	0.94771	0.985109	136.163	0.030955	0.371235	0.915096	0.971974
Afi_v2_s3G001800.1		na	na	35.2	0	0	0	0	0	0	0	0	0	na	na	na	na	na	na	na	na	na	na
Afi_v2_s3G001810.1		na	na	35.2	0	0	0	0	0	0	0	0	0	na	na	na	na	na	na	na	na	na	na
Afi_v2_s3G001820.1		na	na	35.2	0	0	0	0	0	0	0	0	0	na	na	na	na	na	na	na	na	na	na
Afi_v2_s3G001830.1		na	na	35.2	0	0	0	0	0	0	0	0	0	na	na	na	na	na	na	na	na	na	na
Afi_v2_s3G001840.1	Azfi_s0449.g070720	component RPL35 of LSU proteome component (original description: none)	Protein biosynthesis.ribosome biogenesis.large ribosomal subunit (LSU).LSU proteome.component RPL35	17.1.2.1.35	8.61415	1.99952	5.15339	1.00866	5.80319	0	4.14283	2.81461	0	22.5587	-0.191884	0.664472	0.469114	0.75399	22.0301	-0.234306	0.664921	0.436427	0.710702
Afi_v2_s3G001850.1		na	na	35.2	0	0	0	0	0	0	0	0	0	na	na	na	na	na	na	na	na	na	na
Afi_v2_s3G001860.1		na	na	35.2	0	0	0	0	0	0	0	0	0	na	na	na	na	na	na	na	na	na	na
Afi_v2_s3G001870.1	Azfi_s0001.g000946	na	na	35.2	0	0	0	0	0	0	0	0	0	na	na	na	na	na	na	na	na	na	na
Afi_v2_s3G001880.1	Azfi_s0449.g070713	SYP8-group Qa-type SnaRE component (original description: none)	Vesicle trafficking.SnaRE target membrane recognition and fusion complexes.Qa-type SnaRE components.SYP8-group component	22.7.1.5	12.4243	14.7237	9.71216	12.2721	21.1575	15.5443	7.40687	2.37019	14.1354	86.0553	0.213659	0.434191	0.470558	0.754789	59.6824	-0.214745	0.509832	0.503682	0.760963
Afi_v2_s3G001890.1		na	na	35.2	0	0	0	0	0	0	0	0	0	na	na	na	na	na	na	na	na	na	na
Afi_v2_s3G001900.1		na	na	35.2	0	0	0	0	0	0	0	0	0	na	na	na	na	na	na	na	na	na	na
Afi_v2_s3G001910.1		na	na	35.2	0	0	0	0	0	0	0	0	0	na	na	na	na	na	na	na	na	na	na
Afi_v2_s3G001920.1		na	na	35.2	0	0	0	0	0	0	0	0	0	na	na	na	na	na	na	na	na	na	na
Afi_v2_s3G001930.1	Azfi_s0449.g070711	transcription factor (DREB) (original description: none)	Rna biosynthesis.transcriptional regulation.AP2/ERF transcription factor superfamily.transcription factor (DREB)	15.5.7.2	0	0	0	0	0	0	0	0	0	na	na	na	na	na	na	na	na	na	na
Afi_v2_s3G001940.1	Azfi_s0091.g042952	na	na	35.2	0	0	0	0	0	0	0	0	0	na	na	na	na	na	na	na	na	na	na
Afi_v2_s3G001950.1	Azfi_s0552.g076628	2-phytyl-1,4-naphthoquinone methyltransferase (original description: none)	Coenzyme metabolism.phylloquinone biosynthesis.2-phytyl-1,4-naphthoquinone methyltransferase	7.13.7	28.9899	24.3578	27.5508	17.3154	31.5548	45.2878	35.4023	23.5538	19.3707	174.786	0.142086	0.37755	0.615345	0.847673	156.921	0.0356767	0.350272	0.899236	0.965742
Afi_v2_s3G001960.11	Azfi_s0552.g076626	catalytic component PP2A-phosphatase of TON1-TRM-PP2A (TTP) preprophase band formation complex (original description: none)	Cell cycle organisation.cytokinesis.preprophase microtubule organization.TON1-TRM-PP2A (TTP) preprophase band formation complex.catalytic component PP2A-phosphatase	13.4.1.2.3	88.4607	96.704	61.4442	118.854	128.033	147.223	155.921	193.912	213.077	641.283	0.572275	0.257943	0.0112653	0.0725205	813.881	1.16737	0.257848	3.70607e-07	7.89973e-06
Afi_v2_s3G001970.1		na	na	35.2	0	0	0	0	0	0	0	0	0	na	na	na	na	na	na	na	na	na	na
Afi_v2_s3G001980.1		na	na	35.2	0	0	0	0	0	0	0	0	0	na	na	na	na	na	na	na	na	na	na
Afi_v2_s3G001990.1		na	na	35.2	0	0	0	0	0	0	0	0	0	na	na	na	na	na	na	na	na	na	na
Afi_v2_s3G002000.1	Azfi_s0552.g076623	na	na	35.2	25.3455	19.9952	21.6046	1.68111	0.725398	2.98929	10.1688	16.1469	11.8667	71.4671	-2.86232	0.857662	1.85843e-06	4.51698e-05	103.018	-0.419268	0.413244	0.174132	0.423781
Afi_v2_s3G002010.1	Azfi_s0552.g076620	class III/Trithorax histone methyltransferase component of histone lysine methylation/demethylation (original description: none)	Chromatin organisation.histone modifications.histone lysine methylation.class-III histone methyltransferase (Trithorax)	12.3.3.5	51.6849	35.446	62.2371	40.5147	7.73758	46.1846	21.4674	31.2569	46.9433	241.476	-0.328541	0.432085	0.272059	0.569068	244.652	-0.315848	0.34951	0.262922	0.534086
Afi_v2_s3G002020.1		na	na	35.2	0	0	0	0	0	0	0	0	0	na	na	na	na	na	na	na	na	na	na
Afi_v2_s3G002030.1		na	na	35.2	20.0445	21.2676	12.2888	28.4107	14.7498	0	43.8135	27.9979	16.404	96.6425	-0.0702723	0.568403	0.804143	0.936384	140.986	0.491249	0.423392	0.116849	0.335716
Afi_v2_s3G002040.3		na	na	35.2	14.4121	11.4518	12.0906	16.1386	1.8135	18.6831	9.16443	22.9613	21.4648	73.9826	-0.0133049	0.501474	0.963844	0.988847	91.4893	0.325442	0.444543	0.302371	0.582111
Afi_v2_s3G002050.1		na	na	35.2	13.9152	10.7247	22.7938	17.1473	16.2006	26.7542	3.1385	25.4796	16.753	107.177	0.185802	0.419526	0.526116	0.795193	92.1381	0.026437	0.484784	0.93321	0.977458
Afi_v2_s3G002060.3		na	na	35.2	42.2425	23.8125	42.2181	72.4558	94.1809	80.7109	93.9041	148.137	150.777	356.792	0.961769	0.35501	0.00065836	0.00748115	507.365	1.79959	0.331882	1.25833e-09	4.2398e-08
Afi_v2_s3G002070.1		na	na	35.2	0	0	0	0	0	0	0	0	0	na	na	na	na	na	na	na	na	na	na
Afi_v2_s3G002080.1		na	na	35.2	0	0	0	0	0	0	0	0	0	na	na	na	na	na	na	na	na	na	na
Afi_v2_s3G002090.1	Azfi_s3052.g114291	na	na	35.2	0	0	0	0	0	0	0	0	0	na	na	na	na	na	na	na	na	na	na
Afi_v2_s3G002100.1	Azfi_s3052.g114291	na	na	35.2	0	0	0	0	0	0	0	0	0	na	na	na	na	na	na	na	na	na	na
Afi_v2_s3G002110.1		na	na	35.2	0	0	0	0	0	0	0	0	0	na	na	na	na	na	na	na	na	na	na
Afi_v2_s3G002120.1		na	na	35.2	0	0	0	0	0	0	0	0	0	na	na	na	na	na	na	na	na	na	na
Afi_v2_s3G002130.1		na	na	35.2	0	0	0	0	0	0	0	0	0	na	na	na	na	na	na	na	na	na	na
Afi_v2_s3G002140.1		na	na	35.2	0	0	0	0	0	0	0	0	0	na	na	na	na	na	na	na	na	na	na
Afi_v2_s3G002150.1	Azfi_s0160.g054044	component TAF15 of TFIId basal transcription regulation complex (original description: none)	Rna biosynthesis.Rna polymerase II-dependent transcription.transcription initiation.TFIId basal transcription regulation complex.component TAF15	15.3.5.3.15	4.80405	2.36307	9.31574	2.35355	11.0019	4.33447	2.00864	0	0	34.27	0.0431496	0.552947	0.880111	0.963405	17.6213	-0.567877	0.864331	0.0792899	0.261404
Afi_v2_s3G002160.1		na	na	35.2	2.81617	6.36211	5.15339	9.75043	4.11059	13.1529	8.91335	4.29598	15.0079	41.206	0.312894	0.553713	0.306563	0.607193	42.5997	0.429384	0.56992	0.202932	0.456477
Afi_v2_s3G002170.4	Azfi_s0131.g049136	shuttle protein (RAD23) (original description: none)	Protein homeostasis.ubiquitin-proteasome system.ER-associated protein degradation (ERAD).delivery to proteasome.shuttle protein (RAD23)	19.2.4.4.1	177.418	163.052	152.421	144.912	152.696	165.457	117.882	118.213	83.5905	953.852	-0.0514231	0.191765	0.773772	0.922937	796.958	-0.451676	0.214332	0.0221311	0.103339
Afi_v2_s3G002180.1		na	na	35.2	0	0	0	0	0	0	0	0	0	na	na	na	na	na	na	na	na	na	na
Afi_v2_s3G002190.1		na	na	35.2	0	0	0	0	0	0	0	0	0	na	na	na	na	na	na	na	na	na	na
Afi_v2_s3G002200.1	Azfi_s0160.g054026	TAC13 cofactor of plastid-encoded Rna polymerase (original description: none)	Rna biosynthesis.organelle machinery.Rna polymerase activities.plastid-encoded Rna polymerase (PEP) complex.regulatory co-factor components.component TAC13	15.6.1.2.3.4	27.499	33.6283	17.0458	42.3639	11.6064	21.3734	17.7012	18.9616	25.4785	152.843	-0.0178748	0.416084	0.950958	0.98579	138.488	-0.138299	0.377459	0.636891	0.847247
Afi_v2_s3G002210.1	Azfi_s0160.g054025	naDP-dependent glyceraldehyde 3-phosphate dehydrogenase (original description: none)	Cellular respiration.glycolysis.cytosolic glycolysis.glyceraldehyde 3-phosphate dehydrogenase activities.naDP-dependent glyceraldehyde 3-phosphate dehydrogenase	2.1.1.4.2	0	0	0	0	6.16589	0	3.26405	5.1848	0	6.39704	0.330726	1.08712	0.11225	0.353835	8.65667	0.864838	1.49525	0.0139246	0.072567
Afi_v2_s3G002220.1		na	na	35.2	0	0	0	0	0	0	0	0	0	na	na	na	na	na	na	na	na	na	na
Afi_v2_s3G002230.1		na	na	35.2	0	0	0	0	0	0	0	0	0	na	na	na	na	na	na	na	na	na	na
Afi_v2_s3G002240.1	Azfi_s0160.g054021	Thylakoid lumenal 19 kDa protein, chloroplastic OS=Arabidopsis thaliana (sp|p82658|tl19_arath : 193.0)	na	35.1	2.31919	0	0	17.3154	4.23149	0	4.51945	0	12.3902	23.9506	0.415184	0.87088	0.120859	0.368245	19.5613	0.431235	0.850037	0.13378	0.363931
Afi_v2_s3G002250.1		na	na	35.2	0	0	0	0	0	0	0	0	0	na	na	na	na	na	na	na	na	na	na
Afi_v2_s3G002260.1	Azfi_s0160.g054020	plastidial nat-type N-terminal acetylase (original description: none)	Protein modification.acetylation.plastidial N-terminal acetylase (naA70)	18.2.6	4.80405	3.63549	9.31574	12.9445	13.1781	0	8.53673	20.2948	8.55102	44.0598	0.125242	0.611063	0.64853	0.86449	55.3908	0.537124	0.560821	0.119827	0.341102
Afi_v2_s3G002270.1		na	na	35.2	0	0	0	0	0	0	0	0	0	na	na	na	na	na	na	na	na	na	na
Afi_v2_s3G002280.1	Azfi_s0160.g054015	na	na	35.2	10.2707	15.2691	13.4781	18.8284	9.30928	7.02484	14.186	10.9621	3.3157	73.9507	-0.0519454	0.454928	0.860117	0.956895	66.1893	-0.156776	0.481039	0.621125	0.837055
Afi_v2_s3G002290.1	Azfi_s0160.g054015	na	na	35.2	11.099	5.08969	18.8297	19.3327	3.98969	13.9002	12.8051	6.22176	4.71178	71.6586	0.0392258	0.494463	0.893953	0.967291	57.3229	-0.187681	0.504793	0.557327	0.796409
Afi_v2_s3G002300.1		na	na	35.2	0	0	0	0	0	0	0	0	0	na	na	na	na	na	na	na	na	na	na
Afi_v2_s3G002310.1		na	na	35.2	0	0	0	0	0	0	0	0	0	na	na	na	na	na	na	na	na	na	na
Afi_v2_s3G002320.1		na	na	35.2	9.44244	14.9055	16.6494	29.2513	22.2456	3.28822	13.6839	34.2197	28.7942	95.9827	0.171465	0.493209	0.565479	0.818849	118.243	0.601938	0.460183	0.0663281	0.231113
Afi_v2_s3G002330.2		na	na	35.2	8.61415	5.45324	6.54084	9.41421	4.59419	14.9465	4.51945	2.22206	7.32944	49.3227	0.183172	0.505731	0.539506	0.803756	34.0344	-0.159486	0.538861	0.61666	0.833657
Afi_v2_s3G002340.1		Rna-directed Dna polymerase homolog OS=Oenothera berteroana (sp|p31843|rrpo_oenbe : 124.0)	na	35.1	0	0	0	0	0	0	0	0	0	na	na	na	na	na	na	na	na	na	na
Afi_v2_s3G002350.1		na	na	35.2	30.8122	19.6316	40.2361	40.1785	51.1406	57.0955	53.8567	22.9613	46.4198	239.121	0.49248	0.360185	0.0788152	0.2819	211.862	0.352212	0.372042	0.228129	0.490829
Afi_v2_s3G002360.2		na	na	35.2	6.46061	5.99856	5.15339	2.01733	6.04499	0	8.53673	4.74039	0.174511	25.6789	-0.201322	0.64679	0.460787	0.74823	30.4059	-0.0784379	0.597104	0.798003	0.928253
Afi_v2_s3G002370.3	Azfi_s0008.g011521	acireductone dioxygenase (original description: none)	Amino acid metabolism.biosynthesis.aspartate family.aspartate-derived amino acids.methionine.salvage pathway.acireductone dioxygenase	4.1.2.2.6.4.5	24.3515	39.2633	10.7032	15.6343	23.6963	30.4908	18.3289	19.8504	22.5119	144.081	-0.030826	0.42003	0.915714	0.976173	133.433	-0.105191	0.411539	0.729108	0.895747
Afi_v2_s3G002380.1		na	na	35.2	3.47879	3.81726	0	0	17.6514	1.64411	4.77053	5.48107	0	27.1829	0.199256	0.704143	0.427334	0.722204	17.4554	0.0882064	0.694842	0.742962	0.903231
Afi_v2_s3G002390.1		na	na	35.2	1.1596	0	1.38745	0	0	3.58715	0	0.444411	0	6.06076	0.0316149	0.76462	0.867984	0.959204	2.87268	-0.129206	0.839676	0.499066	0.757197
Afi_v2_s3G002400.1		na	na	35.2	0	0	0	0	0	0	0	0	0	na	na	na	na	na	na	na	na	na	na
Afi_v2_s3G002410.1	Azfi_s0008.g011531	SSU processome assembly factor (UTP14) (original description: none)	Protein biosynthesis.ribosome biogenesis.small ribosomal subunit (SSU).SSU processome.pre-40S ribosomal subunit nuclear assembly.assembly factor (UTP14)	17.1.3.2.1.12	124.574	83.2527	84.8327	246.45	114.129	194.902	238.024	236.427	181.491	846.543	0.755298	0.296004	0.00239868	0.0214293	950.525	1.15769	0.23781	7.18913e-08	1.7776e-06
Afi_v2_s3G002420.1	Azfi_s0008.g011534	AAA-ATPase At4g25835 OS=Arabidopsis thaliana (sp|q8ry66|aatpd_arath : 271.0)	na	35.1	1.49091	1.81775	2.57669	0	0	0	4.51945	0	4.18825	5.80337	-0.666394	1.38577	0.0287026	0.142351	14.4433	0.116696	0.675438	0.678448	0.870163
Afi_v2_s3G002430.1	Azfi_s0008.g011541	C2H2 zinc finger transcription factor (original description: none)	Rna biosynthesis.transcriptional regulation.transcription factor (C2H2-ZF)	15.5.15	2.65051	0.908873	5.74801	4.03466	5.80319	2.39143	1.38094	4.44411	2.09413	21.5613	0.10079	0.590365	0.718035	0.899989	16.9946	-0.0250125	0.617324	0.933391	0.977458
Afi_v2_s3G002440.1		na	na	35.2	0	0	0	0	0	0	0	0	0	na	na	na	na	na	na	na	na	na	na
Afi_v2_s3G002450.1		na	na	35.2	0	0	0	0	0	0	0	0	0	na	na	na	na	na	na	na	na	na	na
Afi_v2_s3G002460.1	Azfi_s0541.g076347	na	na	35.2	10.2707	4.54436	5.3516	14.9619	13.5408	0	3.89175	5.92549	4.18825	48.8706	0.115138	0.604099	0.676641	0.879702	33.5894	-0.151332	0.533059	0.634693	0.845767
Afi_v2_s3G002470.1	Azfi_s0023.g017772	Dna-directed Rna polymerase subunit beta OS=Adiantum capillus-veneris (sp|q85fm8|rpoc1_adica : 109.0)	na	35.1	0.49697	0.181775	0	0.168111	0	0.298929	0	0	0	1.13587	-0.0236062	0.808797	0.888229	na	0.647747	-0.132641	0.866704	0.45704	na
Afi_v2_s3G002480.2	Azfi_s0008.g011549	lysine-tRna ligase (original description: none)	Protein biosynthesis.aminoacyl-tRna synthetase activities.lysine-tRna ligase	17.2.13	45.8869	38.8997	15.4602	27.7383	24.6635	35.2736	28.3721	13.7768	14.6589	187.44	-0.093002	0.384539	0.743631	0.911933	153.539	-0.421076	0.427201	0.178574	0.428493
Afi_v2_s3G002490.1	Azfi_s0008.g011550	na	na	35.2	6.29496	23.6307	2.37849	19.3327	5.80319	24.2133	12.554	18.2209	21.4648	81.4341	0.202682	0.531524	0.496463	0.774216	84.8089	0.328811	0.528174	0.316135	0.596773
Afi_v2_s3G002500.3	Azfi_s0008.g011553	na	na	35.2	246.829	218.311	199.198	161.218	250.867	239.293	168.726	163.247	162.818	1314.57	0.00500412	0.213927	0.97964	0.994621	1140.13	-0.289387	0.174941	0.0809073	0.265051
Afi_v2_s3G002510.1		na	na	35.2	0.165657	0	0	1.513	0	0	0.12554	0	0	1.67267	0.130644	0.858448	0.450836	na	0.282369	-0.00781536	0.834529	0.96347	na
Afi_v2_s3G002520.1		na	na	35.2	0	0	0	0	0	0	0	0	0	na	na	na	na	na	na	na	na	na	na
Afi_v2_s3G002530.3	Azfi_s0008.g011555	naDPH--cytochrome P450 reductase OS=Vigna radiata var. radiata (sp|p37116|ncpr_vigrr : 846.0) & Enzyme classification.EC_1 oxidoreductases.EC_1.6 oxidoreductase acting on naDH or naDPH(50.1.6 : 557.9) (original description: none)	Enzyme classification.EC_1 oxidoreductases.EC_1.6 oxidoreductase acting on naDH or naDPH	50.1.6	379.52	350.825	269.562	346.645	338.519	389.654	372.478	454.04	424.933	2071.54	0.118709	0.1762	0.475052	0.758224	2238.56	0.390813	0.175586	0.0186938	0.0910721
Afi_v2_s3G002540.1		na	na	35.2	0	0	0	0	0	0	0	0	0	na	na	na	na	na	na	na	na	na	na
Afi_v2_s3G002550.1		Retrovirus-related Pol polyprotein from transposon RE1 OS=Arabidopsis thaliana (sp|q94hw2|polr1_arath : 140.0)	na	35.1	0	0	0	0	0	0	0	0	0	na	na	na	na	na	na	na	na	na	na
Afi_v2_s3G002560.3	Azfi_s0205.g057784	pectin methylesterase (original description: none)	Cell wall organisation.pectin.homogalacturonan.modification and degradation.pectin methylesterase	21.3.1.2.1	0	0	0	0	0.1209	0	0	0	0	0.125432	0.0268258	0.81887	0.869873	na	na	na	na	na	na
Afi_v2_s3G002570.2		na	na	35.2	0	0	0	0	0	0	0	0	0	na	na	na	na	na	na	na	na	na	na
Afi_v2_s3G002580.1		na	na	35.2	0	0	0	0	0	0	0	0	0	na	na	na	na	na	na	na	na	na	na
Afi_v2_s3G002590.1		na	na	35.2	0	0	0	0	0	0	0	0	0	na	na	na	na	na	na	na	na	na	na
Afi_v2_s3G002600.2	Azfi_s0205.g057775	pectin methylesterase (original description: none)	Cell wall organisation.pectin.homogalacturonan.modification and degradation.pectin methylesterase	21.3.1.2.1	128.218	212.494	152.223	101.035	83.179	98.7961	105.956	107.399	114.13	772.377	-0.639127	0.25291	0.00402883	0.0326241	806.281	-0.411736	0.230423	0.0495639	0.188087
Afi_v2_s3G002610.1	Azfi_s0205.g057773	receptor-like protein kinase (RLCK-VIIa) (original description: none)	Protein modification.phosphorylation.TKL protein kinase superfamily.RLCK-VII receptor-like protein kinase families.receptor-like protein kinase (RLCK-VIIa)	18.4.1.37.1	9.60809	14.7237	7.33367	12.4402	14.7498	11.0604	9.54106	3.40715	27.0491	70.0209	0.132563	0.451355	0.654191	0.867368	71.3738	0.175679	0.511447	0.582558	0.813604
Afi_v2_s3G002620.1		Retrovirus-related Pol polyprotein from transposon RE1 OS=Arabidopsis thaliana (sp|q94hw2|polr1_arath : 165.0)	na	35.1	0	0	0	0	0	0	0	0	0	na	na	na	na	na	na	na	na	na	na
Afi_v2_s3G002630.1	Azfi_s0205.g057769	cation exchanger (NCL/EF-CAX) (original description: none)	Solute transport.carrier-mediated transport.CDF superfamily.CaCA family.cation exchanger (NCL/EF-CAX)	24.2.9.1.4	91.4425	120.153	106.437	104.229	116.547	106.269	97.1681	92.4376	86.3827	644.463	0.0601526	0.227221	0.770116	0.922106	585.921	-0.084544	0.219609	0.675612	0.868884
Afi_v2_s3G002640.1	Azfi_s0862.g090082	Retrovirus-related Pol polyprotein from transposon RE1 OS=Arabidopsis thaliana (sp|q94hw2|polr1_arath : 149.0)	na	35.1	0	0	0	0	0	0	0	0	0	na	na	na	na	na	na	na	na	na	na
Afi_v2_s3G002650.2	Azfi_s0205.g057768	cation exchanger (NCL/EF-CAX) (original description: none)	Solute transport.carrier-mediated transport.CDF superfamily.CaCA family.cation exchanger (NCL/EF-CAX)	24.2.9.1.4	62.4526	57.6225	75.9134	28.0745	17.8932	35.8715	34.7746	10.5177	20.2432	275.479	-0.924617	0.382121	0.00172855	0.0165974	253.072	-1.1272	0.434765	0.00070465	0.00650123
Afi_v2_s3G002660.1		na	na	35.2	5.46667	0	4.16235	4.20277	4.35239	8.22055	2.13418	4.59225	0	26.3297	0.16057	0.631198	0.555125	0.813025	16.0307	-0.0575452	0.697754	0.828026	0.941029
Afi_v2_s3G002670.1	Azfi_s0205.g057755	cation exchanger (NCL/EF-CAX) (original description: none)	Solute transport.carrier-mediated transport.CDF superfamily.CaCA family.cation exchanger (NCL/EF-CAX)	24.2.9.1.4	0.165657	0	0	0	0	0	0	4.29598	0	0.163422	-0.0505943	0.824409	0.758398	na	4.63865	0.277124	0.940945	0.183929	0.434083
Afi_v2_s3G002680.1		na	na	35.2	0	0	0	0	0	0	0	0	0	na	na	na	na	na	na	na	na	na	na
Afi_v2_s3G002690.1		na	na	35.2	0	4.18081	3.17132	0.840554	3.02249	0	2.63634	2.51833	1.74511	11.2447	-0.0879822	0.712387	0.695947	0.889846	14.0846	0.00202675	0.66561	0.994223	0.997637
Afi_v2_s3G002700.1	Azfi_s0205.g057752	protein kinase (MAP3K-RAF) (original description: none)	Protein modification.phosphorylation.TKL protein kinase superfamily.protein kinase (MAP3K-RAF)	18.4.1.30	156.049	124.697	120.51	243.088	176.393	144.831	280.08	170.061	140.306	965.365	0.42914	0.238645	0.0442735	0.191427	983.931	0.550592	0.247068	0.0128864	0.068489
Afi_v2_s3G002710.1	Azfi_s0791.g087234	F-box/kelch-repeat protein At5g15710 OS=Arabidopsis thaliana (sp|q9lfv5|fk111_arath : 113.0)	na	35.1	23.0263	33.9918	31.3167	24.0398	10.7601	22.7186	20.0864	17.332	14.1354	144.928	-0.332975	0.402783	0.254845	0.5493	136.934	-0.439333	0.378048	0.137061	0.369356
Afi_v2_s3G002720.1		na	na	35.2	0	0	0	0	0	0	0	0	0	na	na	na	na	na	na	na	na	na	na
Afi_v2_s3G002730.1		na	na	35.2	0	0	0	0	0	0	0	0	0	na	na	na	na	na	na	na	na	na	na
Afi_v2_s3G002740.6	Azfi_s0205.g057740	transcription factor (DBP) (original description: none)	Rna biosynthesis.transcriptional regulation.transcription factor (DBP)	15.5.38	13.5839	13.4513	18.0369	8.06932	4.83599	10.3131	12.0519	13.3323	21.2903	67.7549	-0.424995	0.493373	0.174658	0.444179	90.882	0.0876016	0.412321	0.77311	0.916532
Afi_v2_s3G002750.1		na	na	35.2	17.5596	25.4484	24.9741	0	5.92409	1.04625	5.90039	5.1848	0	74.3077	-1.43097	1.04512	0.00291613	0.0250945	76.0578	-1.18055	0.821181	0.00699137	0.0427694
Afi_v2_s3G002760.1	Azfi_s0008.g011632	na	na	35.2	20.5414	24.176	31.1185	16.9792	16.5633	7.47323	18.831	14.073	27.7472	116.343	-0.447149	0.445462	0.143999	0.405738	134.39	-0.129994	0.378836	0.65777	0.858806
Afi_v2_s3G002770.1	Azfi_s0205.g057731	DEAD-box ATP-dependent Rna helicase 31 OS=Arabidopsis thaliana (sp|q9ffq1|rh31_arath : 520.0)	na	35.1	17.8909	23.9942	37.8576	25.3847	37.4789	46.1846	28.121	32.442	31.7609	188.639	0.284753	0.379197	0.317347	0.619746	170.616	0.208664	0.357757	0.464683	0.731825
Afi_v2_s3G002780.1		na	na	35.2	0	0	0	0	0	0	0	0	0	na	na	na	na	na	na	na	na	na	na
Afi_v2_s3G002790.1	Azfi_s0205.g057729	Protein EMBRYO DEFECTIVE 514 OS=Arabidopsis thaliana (sp|q8l557|em514_arath : 121.0)	na	35.1	46.7152	61.8033	45.5877	34.2946	27.2024	15.5443	17.3245	14.6656	35.7747	230.155	-0.640005	0.389507	0.0293509	0.144351	216.663	-0.752694	0.404577	0.0153974	0.0786861
Afi_v2_s3G002800.1	Azfi_s0205.g057728	na	na	35.2	6.29496	2.90839	13.4781	1.00866	9.91378	0	4.39391	6.81431	2.96668	33.5834	-0.17744	0.646398	0.509853	0.783819	36.0467	-0.192682	0.552542	0.546438	0.789443
Afi_v2_s3G002810.1		na	na	35.2	51.3536	43.9894	55.498	55.6447	29.9831	52.761	39.5452	61.0325	28.6197	287.776	-0.0674247	0.314173	0.79405	0.93211	276.267	-0.0788834	0.318095	0.766958	0.913484
Afi_v2_s3G002820.8	Azfi_s0205.g057726	Pumilio homolog 3 OS=Arabidopsis thaliana (sp|q9zw02|pum3_arath : 542.0)	na	35.1	48.5374	52.5328	53.7142	110.113	74.716	63.6719	97.2937	91.4006	120.063	403.343	0.538725	0.297499	0.0310825	0.150359	464.211	0.964617	0.260898	2.91129e-05	0.000418144
Afi_v2_s3G002830.1		na	na	35.2	0	0	0	0	0	0	0	0	0	na	na	na	na	na	na	na	na	na	na
Afi_v2_s3G002840.2	Azfi_s0205.g057722	phenylalanine ammonia lyase (PAL) (original description: none)	Secondary metabolism.phenolics.p-coumaroyl-CoA biosynthesis.phenylalanine ammonia lyase activity.phenylalanine ammonia lyase (PAL)	9.2.1.1.1	86.3072	102.339	245.182	617.135	657.815	797.244	379.257	435.819	426.678	2516.24	2.14824	0.313201	1.38996e-13	1.01042e-11	1686.65	1.46244	0.313047	8.33572e-08	2.0268e-06
Afi_v2_s3G002850.2	Azfi_s0001.g001014	aromatic amino acid transporter (HAAAP) (original description: none)	Solute transport.carrier-mediated transport.APC superfamily.aromatic amino acid transporter (HAAAP)	24.2.3.8	7.62021	4.72614	18.0369	0	9.67198	6.72591	8.78781	19.1097	15.1824	46.5795	-0.183175	0.612899	0.514216	0.787189	73.232	0.283184	0.491975	0.380026	0.660014
Afi_v2_s3G002860.1	Azfi_s0163.g054250	RING-H2-class E3 ligase (original description: none)	Protein homeostasis.ubiquitin-proteasome system.ubiquitin-fold protein conjugation.ubiquitin conjugation (ubiquitylation).ubiquitin-ligase E3 activities.RING-domain E3 ligase activities.RING-H2-class E3 ligase	19.2.2.1.5.3.3	2.81617	10.1794	10.9014	6.72443	2.90159	2.24197	0	0	0	35.5331	-0.291046	0.579168	0.334026	0.637972	22.7711	-6.53931	2.10639	2.77717e-06	4.98711e-05
Afi_v2_s3G002870.1	Azfi_s0148.g053129	Pentatricopeptide repeat-containing protein DOT4, chloroplastic OS=Arabidopsis thaliana (sp|q9sn39|pp320_arath : 400.0)	na	35.1	28.493	19.8134	20.4153	19.669	32.4011	16.4411	23.0994	17.7765	33.3315	137.384	0.0198247	0.389144	0.944591	0.984307	141.56	0.133158	0.371618	0.646961	0.85303
Afi_v2_s3G002880.1		na	na	35.2	2.48485	4.18081	8.72112	0	5.68229	0	1.00432	3.40715	3.66472	21.0448	-0.179538	0.700998	0.468991	0.75399	22.9697	-0.229705	0.606739	0.466432	0.732365
Afi_v2_s3G002890.1	Azfi_s0322.g064520	na	na	35.2	0	2.18129	0	0	0	0	0	0	0	2.17506	-0.224783	0.952964	0.226339	na	2.10534	-0.223296	0.93116	0.236443	na
Afi_v2_s3G002900.1	Azfi_s0353.g066647	na	na	35.2	11.099	13.4513	23.3885	16.8111	54.6467	31.2381	26.3634	37.3306	30.8884	151.701	0.61903	0.486499	0.0551344	0.222085	142.799	0.724574	0.429674	0.0237499	0.108706
Afi_v2_s3G002910.2	Azfi_s0148.g053111	naDPH-oxidase (Rboh) (original description: none)	Redox homeostasis.reactive oxygen generation.naDPH-oxidase (Rboh)	10.1.1	3.31314	8.90695	5.3516	7.22877	2.29709	0	10.4198	8.74009	5.06081	26.9779	-0.158978	0.638318	0.555092	0.813025	41.5261	0.219605	0.52424	0.49492	0.755047
Afi_v2_s3G002920.1		na	na	35.2	0	0	0	0	0	0	0	0	0	na	na	na	na	na	na	na	na	na	na
Afi_v2_s3G002930.1	Azfi_s0148.g053109	component alpha type-3 of 26S proteasome (original description: none)	Protein homeostasis.ubiquitin-proteasome system.26S proteasome.20S core particle.alpha-type components.component alpha type-3	19.2.6.1.1.3	76.8647	71.9827	84.4363	88.2582	120.416	185.187	138.722	130.953	100.169	626.932	0.610935	0.290053	0.0128282	0.0795267	600.686	0.66902	0.231633	0.00143995	0.0118681
Afi_v2_s3G002940.1		na	na	35.2	0	0	0	0	0	0	0	0	0	na	na	na	na	na	na	na	na	na	na
Afi_v2_s3G002950.2	Azfi_s0148.g053106	component RPL15 of LSU proteome component (original description: none)	Protein biosynthesis.ribosome biogenesis.large ribosomal subunit (LSU).LSU proteome.component RPL15	17.1.2.1.16	37.6041	83.2527	63.0299	45.0537	37.9625	31.836	51.3459	39.7008	32.459	297.677	-0.432885	0.345615	0.113608	0.356244	301.669	-0.335242	0.327929	0.217026	0.476157
Afi_v2_s3G002960.1		na	na	35.2	6.79193	1.99952	26.3616	3.36222	4.59419	0	12.554	11.2584	21.9883	42.5962	-0.474179	0.736424	0.124941	0.374126	80.2774	0.193649	0.523955	0.545739	0.789125
Afi_v2_s3G002970.1		na	na	35.2	0	0	0	0	0	0	0	0	0	na	na	na	na	na	na	na	na	na	na
Afi_v2_s3G002980.1	Azfi_s0102.g044550	component RPL7a of LSU proteome component (original description: none)	Protein biosynthesis.ribosome biogenesis.large ribosomal subunit (LSU).LSU proteome.component RPL7a	17.1.2.1.6	107.014	78.163	72.5439	84.896	97.9288	92.668	118.887	138.804	119.016	532.708	0.100754	0.252318	0.651533	0.866118	632.112	0.556635	0.238215	0.00963788	0.0549876
Afi_v2_s3G002990.1		na	na	35.2	0	0	0	0	0	0	0	0	0	na	na	na	na	na	na	na	na	na	na
Afi_v2_s3G003000.2	Azfi_s0148.g053102	ACT domain-containing protein ACR4 OS=Arabidopsis thaliana (sp|q8ljw3|acr4_arath : 474.0)	na	35.1	6.79193	2.54484	2.37849	6.72443	3.38519	0	9.91768	21.1836	3.3157	21.7839	-0.0301186	0.635112	0.907378	0.973415	46.5599	0.660306	0.658996	0.0695861	0.239074
Afi_v2_s3G003010.1		na	na	35.2	0	0	0	0	0	0	0	0	0	na	na	na	na	na	na	na	na	na	na
Afi_v2_s3G003020.1		na	na	35.2	0	0	0	0	0	0	0	0	0	na	na	na	na	na	na	na	na	na	na
Afi_v2_s3G003030.1		na	na	35.2	0	0	0	0	0	0	0	0	0	na	na	na	na	na	na	na	na	na	na
Afi_v2_s3G003040.4	Azfi_s0148.g053100	Protein CONTINUOUS VASCULAR RING 1 OS=Arabidopsis thaliana (sp|f4iue7|cov1_arath : 303.0)	na	35.1	37.6041	40.5357	25.7669	52.6187	52.4705	85.3443	41.6793	59.1067	20.2432	294.338	0.636647	0.350043	0.021482	0.115851	223.28	0.205155	0.366867	0.478061	0.74114
Afi_v2_s3G003050.5	Azfi_s0120.g046768	ADP-glucose pyrophosphorylase (original description: none)	Carbohydrate metabolism.starch metabolism.biosynthesis.ADP-glucose pyrophosphorylase	3.2.2.3	41.4142	48.5338	43.8038	24.3761	25.0262	38.2629	28.4976	21.3317	40.1374	220.343	-0.389754	0.338312	0.149118	0.412359	219.738	-0.328212	0.331381	0.229833	0.493569
Afi_v2_s3G003060.1	Azfi_s0428.g069296	na	na	35.2	0	0	0	0	0	0	0	0	0	na	na	na	na	na	na	na	na	na	na
Afi_v2_s3G003070.1	Azfi_s0326.g065214	na	na	35.2	0	0	0	0	0	0	0	0	0	na	na	na	na	na	na	na	na	na	na
Afi_v2_s3G003080.1	Azfi_s0018.g014961	Psb29 protein involved in PS-II assembly (original description: none)	Photosynthesis.photophosphorylation.photosystem II.assembly and maintenance.assembly factor (Psb29)	1.1.1.3.10	0	0	0.198207	3.19411	0	0.149465	0	0	0	3.52837	0.207751	0.911856	0.267928	0.563762	0.186723	-0.0482189	0.839316	0.778326	na
Afi_v2_s3G003090.1	Azfi_s0018.g014960	na	na	35.2	3.97576	8.5434	0	8.40554	6.77038	5.97858	2.38526	16.5914	1.04706	33.7831	0.162611	0.61682	0.55728	0.814459	32.7916	0.166241	0.653731	0.574165	0.807638
Afi_v2_s3G003100.1		na	na	35.2	0	0	0	0	0	0	0	0	0	na	na	na	na	na	na	na	na	na	na
Afi_v2_s3G003110.2	Azfi_s0018.g014957	component MSH3 of MSH2-x mismatch repair heterodimers (original description: none)	Dna damage response.mismatch repair (MMR).MSH2-x mismatch repair heterodimer components.component MSH3	14.7.1.2	93.5961	43.4441	70.5618	96.4956	64.6814	141.244	146.38	107.548	116.922	508.196	0.392281	0.325189	0.137512	0.395234	576.565	0.772357	0.29156	0.00207527	0.0160355
Afi_v2_s3G003120.1	Azfi_s0018.g014956	protein kinase (CDPK) (original description: none)	Protein modification.phosphorylation.CAMK protein kinase superfamily.protein kinase (CDPK)	18.4.5.4	19.2162	17.8139	13.4781	15.9705	26.2352	46.7824	25.7357	22.2206	8.55102	139.478	0.454628	0.438895	0.135837	0.391976	105.818	0.139392	0.42294	0.649792	0.854962
Afi_v2_s3G003130.1		na	na	35.2	0	0	0	0	0	0	0	0	0	na	na	na	na	na	na	na	na	na	na
Afi_v2_s3G003140.5	Azfi_s0018.g014955	starch branching enzyme (original description: none)	Carbohydrate metabolism.starch metabolism.biosynthesis.starch branching enzyme	3.2.2.5	101.548	57.6225	103.068	144.407	69.2755	78.17	85.2418	76.8832	60.3806	551.934	0.126615	0.306392	0.618836	0.849039	476.916	-0.100558	0.270874	0.673069	0.868144
Afi_v2_s3G003150.1		na	na	35.2	0	0	0	0	0	0	0	0	0	na	na	na	na	na	na	na	na	na	na
Afi_v2_s3G003160.1	Azfi_s0018.g014952	pepsin-type protease (original description: none)	Protein homeostasis.proteolysis.aspartic-type peptidase activities.A1-class protease (Pepsin)	19.4.3.1	2.48485	2.90839	0	4.87521	10.0347	9.86466	8.78781	10.0733	0	30.4151	0.559558	0.759696	0.0850293	0.296987	24.4218	0.342906	0.743018	0.246283	0.514494
Afi_v2_s3G003170.1		na	na	35.2	0	0	0	0	0	0	0	0	0	na	na	na	na	na	na	na	na	na	na
Afi_v2_s3G003180.1		na	na	35.2	0	0	0	0	0	0	0	0	0	na	na	na	na	na	na	na	na	na	na
Afi_v2_s3G003190.1		na	na	35.2	0	0	0	0	0	0	0	0	0	na	na	na	na	na	na	na	na	na	na
Afi_v2_s3G003200.1	Azfi_s0003.g007429	Rna-directed Dna polymerase homolog OS=Oenothera berteroana (sp|p31843|rrpo_oenbe : 104.0)	na	35.1	0	0	0	0	0	0	0	0	0	na	na	na	na	na	na	na	na	na	na
Afi_v2_s3G003210.1	Azfi_s0002.g001376	na	na	35.2	0	0	0	0	0	0	0	0	0	na	na	na	na	na	na	na	na	na	na
Afi_v2_s3G003220.1		na	na	35.2	0	0	0	0	0	0	0	0	0	na	na	na	na	na	na	na	na	na	na
Afi_v2_s3G003230.1		na	na	35.2	27.3334	31.6288	32.506	19.5009	27.686	33.6295	13.0562	24.1464	8.202	171.844	-0.08866	0.352415	0.746577	0.912906	133.82	-0.542438	0.434478	0.0881269	0.280027
Afi_v2_s3G003240.10	Azfi_s0018.g014947	Primary amine oxidase OS=Pisum sativum (sp|q43077|amo_pea : 231.0) & Enzyme classification.EC_1 oxidoreductases.EC_1.4 oxidoreductase acting on CH-NH2 group of donor(50.1.4 : 161.6) (original description: none)	Enzyme classification.EC_1 oxidoreductases.EC_1.4 oxidoreductase acting on CH-NH2 group of donor	50.1.4	61.6243	56.3501	46.7769	56.9896	17.4096	62.4762	45.32	27.8498	23.5589	299.642	-0.146674	0.367293	0.599979	0.838268	255.624	-0.486761	0.330231	0.0746507	0.251199
Afi_v2_s3G003250.1		na	na	35.2	0	0	0	0	0	11.8077	0	2.66647	0	11.7179	0.631711	1.44258	na	na	2.78145	0.236317	0.943038	0.21462	na
Afi_v2_s3G003260.1		na	na	35.2	0	0	0	0	0	0	0	0	0	na	na	na	na	na	na	na	na	na	na
Afi_v2_s3G003270.1	Azfi_s0018.g014942	component HCC/SCO1 of cytochrome c oxidase assembly (original description: none)	Cellular respiration.oxidative phosphorylation.cytochrome c oxidase complex.accessory assembly components.component HCC/SCO1	2.4.5.2.9	19.3818	25.4484	27.5508	39.6742	15.9588	30.9392	15.9436	22.9613	25.1295	158.278	0.155532	0.385014	0.585229	0.829786	134.836	-0.0409963	0.366953	0.887078	0.963007
Afi_v2_s3G003280.1	Azfi_s0037.g025991	na	na	35.2	5.30102	3.99904	2.57669	22.0225	19.2231	13.3023	11.2986	38.8119	21.2903	66.85	1.33331	0.720162	0.00186657	0.017684	85.1514	1.93174	0.710581	7.23418e-05	0.000917662
Afi_v2_s3G003290.1	Azfi_s0018.g014938	O-fucosyltransferase 9 OS=Arabidopsis thaliana (sp|q8h1e6|ofut9_arath : 644.0)	na	35.1	49.697	37.9909	41.8217	51.9462	36.0281	37.964	27.1167	38.3675	32.9825	254.682	-0.00806307	0.309633	0.974879	0.99354	224.536	-0.205405	0.311524	0.434238	0.708248
Afi_v2_s3G003300.1		na	na	35.2	0	0	0	0	0	0	0	0	0	na	na	na	na	na	na	na	na	na	na
Afi_v2_s3G003310.1		na	na	35.2	0	0	0	0	0	0	0	0	0	na	na	na	na	na	na	na	na	na	na
Afi_v2_s3G003320.1	Azfi_s0018.g014936	callose synthase (original description: none)	Cell wall organisation.callose.callose synthase	21.7.1	63.6122	50.7151	97.7162	55.3085	48.4808	57.9923	41.4283	54.3663	42.9296	371.912	-0.254815	0.300178	0.310756	0.611898	343.953	-0.373638	0.303241	0.147567	0.385957
Afi_v2_s3G003330.1		na	na	35.2	0	0	0	0	0	0	0	0	0	na	na	na	na	na	na	na	na	na	na
Afi_v2_s3G003340.1	Azfi_s0018.g014933	Selenium-binding protein 3 OS=Arabidopsis thaliana (sp|q9lk38|sebp3_arath : 741.0)	na	35.1	15.0748	7.99808	19.2261	19.5009	56.702	11.2098	6.40255	13.9249	32.9825	131.055	0.504754	0.517511	0.116258	0.360691	95.287	0.206948	0.477768	0.515477	0.768885
Afi_v2_s3G003350.1		Uncharacterized mitochondrial protein AtMg00860 OS=Arabidopsis thaliana (sp|p92523|m860_arath : 83.2)	na	35.1	0	0	0	0	0	0	0	0	0	na	na	na	na	na	na	na	na	na	na
Afi_v2_s3G003360.1		component MED19 of head module of MEDIATOR transcription co-activator complex (original description: none)	Rna biosynthesis.Rna polymerase II-dependent transcription.MEDIATOR transcription co-activator complex.head module.component MED19	15.3.3.1.6	1.1596	0	0	0	0	0	0	0.148137	0	1.14396	-0.172545	0.896083	0.33173	na	1.25656	-0.124895	0.861063	0.484224	na
Afi_v2_s3G003370.1		na	na	35.2	0	0	0	0	0	0	0	0	0	na	na	na	na	na	na	na	na	na	na
Afi_v2_s3G003380.1		na	na	35.2	3.64445	5.27146	5.94622	3.02599	0.725398	4.93233	2.00864	3.9997	0	23.333	-0.184407	0.593633	0.519124	0.790907	20.3243	-0.262428	0.670775	0.38733	0.667363
Afi_v2_s3G003390.1	Azfi_s0018.g014921	subunit 4 of Rna polymerase (original description: none)	Rna biosynthesis.Dna-dependent Rna polymerase (Pol) complexes.Pol I-V shared regulatory components.subunit 4	15.1.6.2	97.0749	93.7957	108.221	137.851	118.844	169.194	89.5102	75.2537	101.565	723.85	0.452734	0.225673	0.0265349	0.135223	557.726	-0.0514351	0.224642	0.80271	0.930484
Afi_v2_s3G003400.1	Azfi_s0130.g049045	na	na	35.2	0	0	0	0	0	0	0	0	0	na	na	na	na	na	na	na	na	na	na
Afi_v2_s3G003410.1		na	na	35.2	0	0	0	0	0	0	0	0	0	na	na	na	na	na	na	na	na	na	na
Afi_v2_s3G003420.1	Azfi_s1174.g098809	na	na	35.2	32.1374	53.4417	25.9652	22.0225	21.762	57.9923	19.8354	9.62891	29.6668	212.484	-0.0602274	0.391692	0.833195	0.94584	167.158	-0.489269	0.426685	0.119569	0.340488
Afi_v2_s3G003430.1	Azfi_s0138.g051088	na	na	35.2	0	0	0	0	0	0	0	0	0	na	na	na	na	na	na	na	na	na	na
Afi_v2_s3G003440.1		na	na	35.2	0	0	0	0	0	0	0	0	0	na	na	na	na	na	na	na	na	na	na
Afi_v2_s3G003450.5	Azfi_s0018.g014915	Cytokinin hydroxylase OS=Arabidopsis thaliana (sp|q9ff18|c7351_arath : 357.0) & Enzyme classification.EC_1 oxidoreductases.EC_1.14 oxidoreductase acting on paired donor with incorporation or reduction of molecular oxygen(50.1.13 : 148.7) (original description: none)	Enzyme classification.EC_1 oxidoreductases.EC_1.14 oxidoreductase acting on paired donor with incorporation or reduction of molecular oxygen	50.1.13	25.1798	15.6326	22.5956	13.4489	30.104	24.3627	16.8224	17.4802	9.24906	131.352	0.0728335	0.399103	0.800152	0.93475	104.879	-0.24687	0.409747	0.417816	0.69443
Afi_v2_s3G003460.1	Azfi_s0018.g014910	component Tic56 of inner envelope TIC-20 complex (original description: none)	Protein translocation.chloroplast.inner envelope TIC translocation system.TIC-20 complex.component Tic56	23.1.3.1.4	28.1617	37.8091	44.5966	29.2513	25.3889	51.7147	20.5886	29.6274	27.0491	215.94	-0.0180436	0.352426	0.947541	0.985109	184.737	-0.275396	0.342423	0.323002	0.603982
Afi_v2_s3G003470.1	Azfi_s0018.g014906	component VPS32/SNF7 of ESCRT-III complex (original description: none)	Vesicle trafficking.endomembrane trafficking.ESCRT (Endosomal Sorting Complex Required for Transport) complexes.ESCRT-III complex.component VPS32/SNF7	22.5.4.3.2	176.093	258.483	149.845	163.067	257.033	154.098	146.631	128.287	176.081	1160.27	0.00850515	0.256979	0.969998	0.991102	1020.49	-0.226812	0.231315	0.281692	0.557281
Afi_v2_s3G003480.1	Azfi_s0972.g094123	Retrovirus-related Pol polyprotein from transposon TNT 1-94 OS=Nicotiana tabacum (sp|p10978|polx_tobac : 584.0)	na	35.1	0	0	0	0	0	0	0	0	0	na	na	na	na	na	na	na	na	na	na
Afi_v2_s3G003490.1	Azfi_s0018.g014901	component RPS16 of SSU proteome (original description: none)	Protein biosynthesis.ribosome biogenesis.small ribosomal subunit (SSU).SSU proteome.component RPS16	17.1.3.1.18	81.0062	143.784	104.257	102.548	109.052	146.774	85.3673	78.9571	139.783	686.341	0.116026	0.262244	0.6131	0.846462	626.374	-0.00618595	0.275695	0.97956	0.992029
Afi_v2_s3G003500.1		na	na	35.2	0	0	0	0	0	0	0	0	0	na	na	na	na	na	na	na	na	na	na
Afi_v2_s3G003510.1	Azfi_s0136.g050975	na	na	35.2	0	0	0	0	0	0	0	0	0	na	na	na	na	na	na	na	na	na	na
Afi_v2_s3G003520.1		na	na	35.2	0	0	0	0	0	0	0	0	0	na	na	na	na	na	na	na	na	na	na
Afi_v2_s3G003530.1	Azfi_s0018.g014896	isoprenyl diphosphate synthase (original description: none)	Secondary metabolism.terpenoids.isoprenyl diphosphate biosynthesis.isoprenyl diphosphate synthase	9.1.3.3	5.96364	12.7242	20.4153	12.6083	29.6204	38.7113	16.4458	22.2206	16.404	120.262	0.520609	0.504837	0.104489	0.338515	93.7518	0.314253	0.45244	0.321607	0.602522
Afi_v2_s3G003540.1		na	na	35.2	0	0	0	0	0	0	0	0	0	na	na	na	na	na	na	na	na	na	na
Afi_v2_s3G003550.1		na	na	35.2	33.6283	30.5381	21.4064	13.2808	18.135	28.8467	29.2509	18.9616	28.9687	145.251	-0.263962	0.39649	0.361814	0.66616	160.555	-0.0311958	0.351806	0.912044	0.970727
Afi_v2_s3G003560.5	Azfi_s0018.g014877	GDSL esterase/lipase At1g28640 OS=Arabidopsis thaliana (sp|p0c8z7|gdl91_arath : 160.0)	na	35.1	0	0	0	0	0	0	0	0	0	na	na	na	na	na	na	na	na	na	na
Afi_v2_s3G003570.10	Azfi_s0018.g014877	GDSL esterase/lipase At1g28580 OS=Arabidopsis thaliana (sp|q9fxj2|gdl7_arath : 161.0)	na	35.1	0	0	0	0	0	0	0	0	0	na	na	na	na	na	na	na	na	na	na
Afi_v2_s3G003580.1		na	na	35.2	0	0	0	0	0	0	0	0	0	na	na	na	na	na	na	na	na	na	na
Afi_v2_s3G003590.1		na	na	35.2	9.93941	18.1775	8.52291	2.68977	12.5736	25.1101	12.8051	13.7768	19.0216	76.9134	0.0570031	0.501712	0.84627	0.951185	81.8759	0.215172	0.440887	0.49074	0.751838
Afi_v2_s3G003600.1	Azfi_s0035.g025488	channel component MCU of MCU calcium uniporter complex (original description: none)	Solute transport.channels.MCU calcium uniporter complex.channel component MCU	24.3.15.1	4.63839	15.4508	9.91036	12.2721	7.73758	6.87537	20.0864	8.14754	3.3157	56.7673	-0.0482764	0.486933	0.869911	0.960021	60.5869	0.0614109	0.513185	0.846162	0.947833
Afi_v2_s3G003610.1		na	na	35.2	0	0	0	0	0	0	0	0	0	na	na	na	na	na	na	na	na	na	na
Afi_v2_s3G003620.1		na	na	35.2	0	0	0	0	0	0	0	0	0	na	na	na	na	na	na	na	na	na	na
Afi_v2_s3G003630.1		na	na	35.2	0	0	0	0	0	0	0	0	0	na	na	na	na	na	na	na	na	na	na
Afi_v2_s3G003640.2		na	na	35.2	26.5051	10.9065	10.505	10.591	5.19869	12.1066	9.54106	3.40715	17.8001	75.2697	-0.318224	0.492337	0.299022	0.599701	77.1359	-0.230021	0.499322	0.473812	0.737459
Afi_v2_s3G003650.1		na	na	35.2	0	0.181775	0	0	0	0	0	0	0	0.181255	-0.0505943	0.824409	0.758398	na	0.175445	-0.0482189	0.839316	0.778326	na
Afi_v2_s3G003660.1		na	na	35.2	0	0	0	0	0	0	0	2.37019	0	na	na	na	na	na	2.4724	0.226397	0.933654	0.231281	na
Afi_v2_s3G003670.1	Azfi_s0066.g036078	nucleotide exchange factor (MGE) (original description: none)	Protein homeostasis.protein quality control.mitochondrial Hsp70 chaperone system.nucleotide exchange factor (MGE)	19.1.3.3	7.78587	7.27098	19.8207	13.2808	11.0019	16.2916	9.16443	16.2951	7.15493	75.1457	0.105281	0.459715	0.721918	0.901336	66.6334	0.00950427	0.475243	0.975905	0.990536
Afi_v2_s3G003680.1		na	na	35.2	0.662627	0.181775	5.74801	0.504332	1.209	0	3.51513	7.99941	1.39608	8.21393	-0.19632	0.747776	0.398731	0.697628	19.5116	0.232373	0.670124	0.437131	0.711019
Afi_v2_s3G003690.1	Azfi_s0018.g014866	ubiquitin protease (USP7) (original description: none)	Dna damage response.nucleotide excision repair (NER).transcription-coupled nucleotide excision repair (TC-NER).ubiquitin protease (USP7)	14.6.2.3	178.578	179.957	201.973	227.118	291.731	241.086	267.275	189.912	228.085	1321.62	0.418961	0.190057	0.017985	0.102497	1234.49	0.35415	0.181493	0.0385853	0.156919
Afi_v2_s3G003700.1		na	na	35.2	19.5475	25.6302	36.8665	24.208	29.4995	35.1242	11.8008	20.8873	16.2295	170.507	0.0878473	0.362474	0.751854	0.914891	128.422	-0.381807	0.403734	0.21011	0.465714
Afi_v2_s3G003710.2		na	na	35.2	7.2889	8.36163	3.76594	2.85788	4.59419	10.4625	6.40255	0	9.07455	37.2116	-0.0282798	0.529709	0.922366	0.978172	34.3353	-0.0558508	0.615749	0.852566	0.950085
Afi_v2_s3G003720.2	Azfi_s0018.g014863	subunit alpha of Cpn60 chaperonin complex (original description: none)	Photosynthesis.photophosphorylation.chlororespiration.naDH dehydrogenase-like (NDH) complex.assembly and stabilization.Cpn60 chaperonin heterodimer.subunit alpha	1.1.8.1.6.2.1	10.9333	19.8134	14.4691	19.5009	12.09	13.6013	11.4242	21.0355	5.40983	90.1871	0.0119378	0.421753	0.96733	0.990095	82.0713	-0.0683869	0.459438	0.827176	0.940662
Afi_v2_s3G003730.3	Azfi_s0018.g014861	component TOUGH of DCL1-HYL1 miRna biogenesis complex (original description: none)	Rna processing.mRna silencing.miRna pathway.DCL1-HYL1 miRna biogenesis complex.component TOUGH	16.10.2.1.4	65.9314	93.0686	104.653	148.106	116.547	97.3014	92.021	69.18	90.92	625.413	0.381783	0.265213	0.0984123	0.325858	509.181	0.0324277	0.251921	0.885718	0.962492
Afi_v2_s3G003740.1		na	na	35.2	74.5455	174.14	133.592	123.73	174.7	272.026	181.406	246.796	141.354	952.465	0.438306	0.308114	0.0864592	0.300399	949.45	0.540458	0.285321	0.028672	0.124916
Afi_v2_s3G003750.1		na	na	35.2	0	0	0	0	0	0	0	0	0	na	na	na	na	na	na	na	na	na	na
Afi_v2_s3G003760.1	Azfi_s0192.g057053	Retrovirus-related Pol polyprotein from transposon TNT 1-94 OS=Nicotiana tabacum (sp|p10978|polx_tobac : 257.0)	na	35.1	0	0	0	0	0	0	0	0	0	na	na	na	na	na	na	na	na	na	na
Afi_v2_s3G003770.1	Azfi_s0253.g060406	Retrovirus-related Pol polyprotein from transposon TNT 1-94 OS=Nicotiana tabacum (sp|p10978|polx_tobac : 199.0)	na	35.1	0	0	0	0	0	0	0	0	0	na	na	na	na	na	na	na	na	na	na
Afi_v2_s3G003780.1	Azfi_s0018.g014855	F-box/kelch-repeat protein At1g30090 OS=Arabidopsis thaliana (sp|q9c6z0|fbk17_arath : 254.0)	na	35.1	17.0626	6.36211	6.93725	9.41421	5.19869	4.18501	13.6839	13.9249	44.3257	48.8987	-0.232875	0.521498	0.439006	0.731065	103.039	0.708561	0.554066	0.0466291	0.18002
Afi_v2_s3G003790.2		na	na	35.2	36.1132	19.4499	27.749	40.1785	20.1903	15.3949	33.8959	22.9613	38.9158	158.463	-0.0568502	0.396919	0.843059	0.949469	177.308	0.198708	0.355647	0.484801	0.746763
Afi_v2_s3G003800.1	Azfi_s0018.g014847	na	na	35.2	6.1293	10.3611	8.91933	0.336222	3.74789	0	9.28997	5.03666	0	29.3251	-0.575997	0.812217	0.0736909	0.269506	38.727	-0.192285	0.616488	0.534639	0.781085
Afi_v2_s3G003810.1		na	na	35.2	1.1596	0	0.396415	1.513	0	0	5.39823	0	0	3.0409	-0.00131697	0.802253	0.993821	0.998273	6.84769	0.152447	0.795034	0.492443	0.753265
Afi_v2_s3G003820.2		na	na	35.2	341.253	387.725	386.306	419.268	480.939	424.778	440.018	460.706	365.6	2439.82	0.259049	0.153913	0.0783467	0.280729	2360.38	0.2679	0.152225	0.0668523	0.232364
Afi_v2_s3G003830.1	Azfi_s0326.g065202	Rna-directed Dna polymerase homolog OS=Oenothera berteroana (sp|p31843|rrpo_oenbe : 144.0)	na	35.1	0	0	0	0	0	0	0	0	0	na	na	na	na	na	na	na	na	na	na
Afi_v2_s3G003840.1		na	na	35.2	27.996	12.5424	29.5329	28.4107	30.9503	32.2844	49.5884	56.5884	60.9042	161.498	0.239786	0.384589	0.401504	0.699567	238.123	1.04808	0.405541	0.000933433	0.00827643
Afi_v2_s3G003850.1		na	na	35.2	0	0	0	0	0	0	0	0	0	na	na	na	na	na	na	na	na	na	na
Afi_v2_s3G003860.1	Azfi_s4735.g121421	50S ribosomal protein HLP, mitochondrial OS=Arabidopsis thaliana (sp|q93z17|hlp_arath : 121.0)	na	35.1	32.6344	17.4504	17.4422	6.05199	15.2334	30.4908	21.0908	9.33264	9.59808	118.754	-0.153983	0.454545	0.603783	0.84023	104.975	-0.357168	0.441891	0.257889	0.527864
Afi_v2_s3G003870.1		na	na	35.2	0	0	0	0	0	0	0	0	0	na	na	na	na	na	na	na	na	na	na
Afi_v2_s3G003880.2	Azfi_s0041.g026753	associated component SAP18 of histone deacetylase machineries (original description: none)	Chromatin organisation.histone modifications.histone deacetylation.SNL-HDA19 histone deacetylase complex.associated component SAP18	12.3.2.4.3	11.7616	13.6331	7.33367	7.90121	0	9.41627	8.28565	5.77735	21.4648	49.5958	-0.207214	0.612718	0.465675	0.75207	67.7949	0.0964925	0.481078	0.760052	0.911237
Afi_v2_s3G003890.1	Azfi_s0138.g051137	peptidase (PPPDE) (original description: none)	Protein homeostasis.proteolysis.cysteine-type peptidase activities.C97-class peptidase (PPPDE)	19.4.1.7	19.2162	34.9007	22.001	30.2599	23.5754	16.1422	14.6882	20.4429	12.7393	145.939	-0.049639	0.386587	0.86158	0.957238	121.838	-0.335843	0.402412	0.268556	0.541084
Afi_v2_s3G003900.1	Azfi_s0138.g051134	transcription factor (MYB) (original description: none)	Rna biosynthesis.transcriptional regulation.MYB transcription factor superfamily.transcription factor (MYB)	15.5.2.1	6.29496	0	0	0	0	13.1529	0	0	0	19.2629	0.0834697	0.74646	na	na	5.9825	-0.414024	1.09956	0.0738998	0.249716
Afi_v2_s3G003910.1	Azfi_s0138.g051132	transport protein (TSUP) (original description: none)	Solute transport.carrier-mediated transport.TOC superfamily.transport protein (TSUP)	24.2.6.2	21.8667	15.8144	29.5329	7.06065	3.26429	15.6938	7.78349	11.1103	8.37651	92.2285	-0.629102	0.557821	0.0612881	0.238792	91.8959	-0.719266	0.480088	0.0332574	0.139852
Afi_v2_s3G003920.4	Azfi_s0138.g051128	SUMO E3 ligase (SIZ1) (original description: none)	Protein homeostasis.ubiquitin-proteasome system.ubiquitin-fold protein conjugation.SUMO conjugation (sumoylation).SUMO E3 ligase activities.E3 ligase (SIZ1)	19.2.2.2.4.1	20.2101	19.9952	9.11753	10.9272	10.881	13.0034	14.9393	14.3693	13.9608	83.8861	-0.220681	0.444481	0.458512	0.746295	91.441	-0.0468474	0.418171	0.877993	0.959242
Afi_v2_s3G003930.1	Azfi_s0138.g051123	component SEC3 of Exocyst complex (original description: none)	Vesicle trafficking.target membrane tethering.Exocyst complex.component SEC3	22.6.3.2	226.121	154.145	199.793	211.652	186.427	267.841	126.796	196.134	146.414	1242.52	0.193219	0.211029	0.318767	0.62107	1034.63	-0.163631	0.222735	0.423281	0.69975
Afi_v2_s3G003940.1	Azfi_s0138.g051114	component SEC3 of Exocyst complex (original description: none)	Vesicle trafficking.target membrane tethering.Exocyst complex.component SEC3	22.6.3.2	38.1011	47.9885	56.8855	44.045	50.1734	50.6685	63.9	53.7738	35.0766	287.346	0.0376505	0.296965	0.880099	0.963405	292.206	0.144802	0.304931	0.576096	0.809283
Afi_v2_s3G003950.1	Azfi_s0138.g051113	BTB/POZ domain-containing protein At1g01640 OS=Arabidopsis thaliana (sp|q9lq95|y1164_arath : 117.0)	na	35.1	12.7556	21.8129	14.4691	43.0364	52.7123	61.5794	52.0992	41.034	34.3786	207.214	1.34753	0.456405	8.82223e-05	0.00131754	177.139	1.13556	0.427556	0.000570088	0.00543122
Afi_v2_s3G003960.1		na	na	35.2	23.3576	21.0858	4.75697	9.07798	0.362699	0	11.9263	9.92519	12.0412	58.1522	-0.573259	0.784309	0.0777126	0.279085	81.7505	-0.201568	0.475059	0.52582	0.775996
Afi_v2_s3G003970.1		na	na	35.2	0	0	0	0	0	0	0	0	0	na	na	na	na	na	na	na	na	na	na
Afi_v2_s3G003980.1		na	na	35.2	0	0	0	0	0	0	0	0	0	na	na	na	na	na	na	na	na	na	na
Afi_v2_s3G003990.1	Azfi_s0003.g007559	transcription factor (bHLH) (original description: none)	Rna biosynthesis.transcriptional regulation.transcription factor (bHLH)	15.5.32	0	0	0	0	0	0	0	0	0	na	na	na	na	na	na	na	na	na	na
Afi_v2_s3G004000.1	Azfi_s0003.g007560	transcription factor (bHLH) (original description: none)	Rna biosynthesis.transcriptional regulation.transcription factor (bHLH)	15.5.32	0	0	11.8924	5.88388	0	6.42698	3.89175	0	5.93336	23.8783	0.00761464	0.702473	0.972865	0.992758	21.2345	-0.007688	0.820341	0.965978	0.987671
Afi_v2_s3G004010.1		na	na	35.2	0	0	1.18924	4.87521	4.23149	0	0	0	9.59808	10.4163	0.271643	0.832702	0.235075	0.524707	11.082	0.279998	0.855968	0.235723	0.501261
Afi_v2_s3G004020.1	Azfi_s0003.g007561	Enzyme classification.EC_3 hydrolases.EC_3.1 hydrolase acting on ester bond(50.3.1 : 83.4) (original description: none)	Enzyme classification.EC_3 hydrolases.EC_3.1 hydrolase acting on ester bond	50.3.1	10.4364	8.17985	5.5498	4.7071	6.52859	8.22055	7.40687	7.70313	2.61766	43.5066	-0.100454	0.498213	0.733782	0.907889	41.1649	-0.131408	0.518224	0.679558	0.87086
Afi_v2_s3G004030.1		na	na	35.2	0	0	0.991036	0	0	0	0	0	0	0.969239	-0.159277	0.884022	0.365322	na	0.933617	-0.158925	0.881575	0.380065	na
Afi_v2_s3G004040.1		na	na	35.2	5.13536	3.27194	19.6225	11.4315	3.50609	0	0.12554	0.444411	5.93336	42.5604	-0.174239	0.628468	0.526169	0.795198	33.2707	-0.514972	0.737216	0.124728	0.349804
Afi_v2_s3G004050.5	Azfi_s0003.g007563	High mobility group B protein 3 OS=Arabidopsis thaliana (sp|p93047|hmgb3_arath : 81.3)	na	35.1	106.517	96.3405	88.4004	152.14	147.377	169.941	133.575	90.9562	154.442	760.916	0.623241	0.215148	0.00145095	0.0145004	665.595	0.402668	0.24171	0.0646427	0.227239
Afi_v2_s3G004060.3	Azfi_s0003.g007564	na	na	35.2	51.3536	89.2513	65.4084	68.7573	27.3233	42.7469	48.2074	66.958	33.157	342.983	-0.356155	0.347551	0.193539	0.468258	348.8	-0.264107	0.315493	0.318723	0.599335
Afi_v2_s3G004070.1		na	na	35.2	92.6021	77.6177	83.4453	67.0762	34.8191	27.352	73.8176	77.4757	82.8925	380.537	-0.671161	0.355524	0.0163972	0.0957958	481.842	-0.00681271	0.228471	0.973965	0.990105
Afi_v2_s3G004080.1	Azfi_s0003.g007568	N2-acetylornithine aminotransferase (original description: none)	Amino acid metabolism.biosynthesis.glutamate family.glutamate-derived amino acids.ornithine.N2-acetylornithine aminotransferase	4.1.1.1.1.4	16.4	31.9923	54.507	20.1733	21.2784	8.37002	22.3462	19.406	37.1707	151.894	-0.515013	0.475101	0.102238	0.333907	178.873	-0.156668	0.396488	0.601094	0.823746
Afi_v2_s3G004090.1	Azfi_s0003.g007569	na	na	35.2	13.4182	28.7204	13.6763	6.2201	6.04499	4.33447	12.3029	3.40715	0.523532	72.0288	-0.903837	0.618753	0.0143442	0.0861082	69.6975	-0.68784	0.662742	0.0610867	0.218223
Afi_v2_s3G004100.1	Azfi_s0094.g043395	Pentatricopeptide repeat-containing protein At4g13650 OS=Arabidopsis thaliana (sp|q9svp7|pp307_arath : 440.0)	na	35.1	1.49091	2.36307	0	0	0	0	0	0	0	3.82711	-0.284381	1.02732	0.149925	0.414017	3.69769	-0.331699	1.00848	0.122244	0.345351
Afi_v2_s3G004110.4	Azfi_s0003.g007570	component MCM3 of MCM replicative Dna helicase complex (original description: none)	Cell cycle organisation.Dna replication.preinitiation.MCM replicative Dna helicase complex.component MCM3	13.2.1.2.2	14.2465	27.448	22.992	6.2201	3.98969	15.0959	13.4328	10.5177	1.91962	89.2352	-0.630417	0.552802	0.0603059	0.236179	88.0231	-0.589934	0.549566	0.0896602	0.283163
Afi_v2_s3G004120.1	Azfi_s0039.g026450	Pentatricopeptide repeat-containing protein At3g57430, chloroplastic OS=Arabidopsis thaliana (sp|q7y211|pp285_arath : 446.0)	na	35.1	2.81617	2.18129	1.78387	3.19411	3.14339	9.11734	5.39823	7.99941	6.10787	22.1933	0.310634	0.620528	0.296618	0.596684	26.518	0.610573	0.659882	0.0879229	0.279821
Afi_v2_s3G004130.1		na	na	35.2	0	0	0	0	0	0	0	0	0	na	na	na	na	na	na	na	na	na	na
Afi_v2_s3G004140.1	Azfi_s0003.g007571	Probable methyltransferase PMT17 OS=Arabidopsis thaliana (sp|q9szx8|pmth_arath : 752.0)	na	35.1	46.8809	70.3467	105.644	74.1369	112.074	114.938	87.5015	64.2915	67.5356	524.008	0.333669	0.308472	0.192035	0.466891	436.212	0.0613997	0.291313	0.806814	0.932157
Afi_v2_s3G004150.1	Azfi_s0003.g007572	subunit epsilon of coat protein complex (original description: none)	Vesicle trafficking.Coat protein I (COPI) coatomer machinery.coat protein complex.subunit epsilon	22.3.1.3	235.067	329.557	205.343	140.877	187.153	159.329	146.631	114.362	125.822	1254.15	-0.52737	0.230381	0.0109215	0.0707364	1130.73	-0.792694	0.222971	9.61582e-05	0.00116491
Afi_v2_s3G004160.2	Azfi_s0003.g007573	protein kinase (DYRK) (original description: none)	Protein modification.phosphorylation.CMGC protein kinase superfamily.protein kinase (DYRK)	18.4.3.3	527.948	445.711	511.177	555.774	424.6	398.174	587.528	608.399	585.134	2855.26	-0.0687018	0.166653	0.664092	0.874088	3240.12	0.349622	0.132173	0.00636246	0.0397889
Afi_v2_s3G004170.1		na	na	35.2	0	0	0	0	0	0	0	0	0	na	na	na	na	na	na	na	na	na	na
Afi_v2_s3G004180.1	Azfi_s0003.g007576	na	na	35.2	41.7455	49.6244	101.68	69.0935	66.8576	84.597	75.8263	80.2903	92.8396	412.349	0.151427	0.320569	0.562363	0.816485	438.928	0.351992	0.311544	0.180345	0.430684
Afi_v2_s3G004190.1		na	na	35.2	0	0	0	0	0	0	0	0	0	na	na	na	na	na	na	na	na	na	na
Afi_v2_s3G004200.1		na	na	35.2	0	0	0	0	0	0	0	0	0	na	na	na	na	na	na	na	na	na	na
Afi_v2_s3G004210.1		na	na	35.2	15.2404	5.45324	7.53188	12.7764	25.3889	4.78287	12.8051	5.92549	7.32944	71.6707	0.236726	0.514216	0.43234	0.726545	53.3742	-0.00681051	0.489389	0.982786	0.99298
Afi_v2_s3G004220.2	Azfi_s0003.g007579	na	na	35.2	2.98182	2.54484	10.3068	23.5355	10.5183	22.4197	25.8613	35.5529	19.3707	72.1983	0.86762	0.673123	0.0202358	0.111356	97.9265	1.71472	0.689724	0.000215802	0.00236104
Afi_v2_s3G004230.1	Azfi_s0003.g007580	gamma tubulin component TUG1 of gamma-Tubulin ring complex (gamma-TuRC) (original description: none)	Cytoskeleton organisation.microtubular network.microtubule Tubulin heterodimer formation.gamma-Tubulin Ring Complex (gamma-TuRC).gamma tubulin component TUG1	20.1.2.1.1	23.6889	45.8072	33.6952	71.9514	34.5773	64.7182	42.4326	41.6265	19.8942	273.872	0.48697	0.367976	0.0856083	0.298289	204.765	0.0710758	0.359947	0.803678	0.930975
Afi_v2_s3G004240.1	Azfi_s0003.g007581	transcription factor (MYB) (original description: none)	Rna biosynthesis.transcriptional regulation.MYB transcription factor superfamily.transcription factor (MYB)	15.5.2.1	0	0	0	0	0	0	0	0	0	na	na	na	na	na	na	na	na	na	na
Afi_v2_s3G004250.10	Azfi_s0003.g007584	Probable magnesium transporter NIPA3 OS=Arabidopsis thaliana (sp|q9lnk7|nipa3_arath : 343.0)	na	35.1	17.8909	14.9055	3.76594	18.3241	24.4217	13.7507	27.1167	18.5171	30.8884	93.4578	0.277383	0.482158	0.360687	0.664903	113.297	0.634694	0.507843	0.0634422	0.223787
Afi_v2_s3G004260.1		na	na	35.2	26.8364	31.8105	29.7311	16.1386	23.9381	11.6582	20.8397	21.4799	10.1216	139.775	-0.418557	0.407364	0.156742	0.423964	137.866	-0.404519	0.393049	0.179088	0.429212
Afi_v2_s3G004270.1	Azfi_s0003.g007585	protein kinase (CDPK) (original description: none)	Protein modification.phosphorylation.CAMK protein kinase superfamily.protein kinase (CDPK)	18.4.5.4	0	0	0	0	0	0	2.88742	0	0	na	na	na	na	na	2.8735	0.239353	0.945991	0.209761	0.465261
Afi_v2_s3G004280.1	Azfi_s0003.g007586	na	na	35.2	0.993941	0	6.93725	0	0	0	0	0	4.36276	7.76521	-0.62356	1.39955	0.0315794	0.151657	12.0079	-0.0731273	0.747558	0.756302	0.90935
Afi_v2_s3G004290.1	Azfi_s0474.g072983	Pentatricopeptide repeat-containing protein At5g16860 OS=Arabidopsis thaliana (sp|q9lfl5|pp390_arath : 313.0)	na	35.1	3.97576	0	3.96415	1.68111	3.74789	0	7.65795	0	0	13.3644	-0.053086	0.696189	0.817235	0.939134	15.1339	0.00279633	0.729347	0.990833	0.996226
Afi_v2_s3G004300.1		na	na	35.2	17.0626	3.27194	22.3974	6.89254	0	16.74	10.6709	7.99941	7.15493	65.4881	-0.185319	0.612288	0.509976	0.783819	66.8632	-0.257568	0.510916	0.425384	0.700783
Afi_v2_s3G004310.2	Azfi_s0003.g007590	NUP98 nucleoporin of nuclear pore complex (original description: none)	Protein translocation.nucleus.nucleocytoplasmic transport.nuclear pore complex (NPC).central subcomplex.nucleoporin (NUP98)	23.5.1.1.6.1	22.3637	17.8139	19.0279	8.40554	23.4545	13.7507	17.4501	14.6656	12.2157	104.799	-0.158382	0.428783	0.590126	0.832726	101.715	-0.185184	0.389757	0.533823	0.780736
Afi_v2_s3G004320.2	Azfi_s0003.g007591	protein kinase (TLK) (original description: none)	Protein modification.phosphorylation.protein kinase (TLK)	18.4.22	27.1677	13.6331	16.6494	37.3206	34.3355	34.5263	29.2509	24.887	27.3982	163.793	0.570744	0.403601	0.0552054	0.222161	138.168	0.385165	0.385319	0.19602	0.448398
Afi_v2_s3G004330.1	Azfi_s0003.g007592	component PsbP of PS-II oxygen-evolving center (original description: none)	Photosynthesis.photophosphorylation.photosystem II.PS-II complex.oxygen-evolving center (OEC) extrinsic proteins.Viridiplantae-specific components.component OEC23/PsbP	1.1.1.2.2.2.1	72.5577	50.3515	82.4542	3.69844	26.9606	13.4518	27.2422	11.9991	34.9021	247.437	-1.51872	0.635994	0.000331177	0.00411113	271.083	-1.02255	0.419901	0.00154182	0.0125876
Afi_v2_s3G004340.1		na	na	35.2	0	0	0	0	0	0	0	0	0	na	na	na	na	na	na	na	na	na	na
Afi_v2_s3G004350.3	Azfi_s0003.g007593	class phi glutathione S-transferase (original description: none)	Protein modification.S-glutathionylation.glutathione S-transferase activities.class phi glutathione S-transferase	18.8.1.5	131.366	129.605	143.898	484.664	558.799	458.109	309.206	393.748	332.966	1917.4	1.87858	0.176345	4.24846e-28	9.9464e-26	1449.52	1.40274	0.184449	8.06894e-16	5.71295e-14
Afi_v2_s3G004360.1		na	na	35.2	6.29496	4.72614	2.7749	20.5095	6.28679	6.72591	12.4285	15.2581	38.0433	47.2925	0.465406	0.589998	0.148173	0.411919	80.927	1.53922	0.701254	0.000666912	0.00619931
Afi_v2_s3G004370.1	Azfi_s0003.g007594	component COX6b of cytochrome c oxidase complex (original description: none)	Cellular respiration.oxidative phosphorylation.cytochrome c oxidase complex.core components.component COX6b	2.4.5.1.7	8.94547	13.0878	15.6584	8.23743	6.52859	3.58715	2.76188	11.9991	8.90004	55.7394	-0.410637	0.525353	0.192248	0.467052	60.3868	-0.234445	0.503136	0.465986	0.732023
Afi_v2_s3G004380.1	Azfi_s0003.g007595	component COG8 of COG (Conserved-Oligomeric Golgi) complex (original description: none)	Vesicle trafficking.target membrane tethering.COG (Conserved-Oligomeric Golgi) complex.component COG8	22.6.2.8	22.8606	40.8993	32.9024	28.0745	49.0853	49.9212	50.0905	39.2563	25.4785	223.985	0.264871	0.357662	0.339353	0.642391	209.439	0.231467	0.348507	0.4107	0.688278
Afi_v2_s3G004390.2	Azfi_s0003.g007596	phosphometabolite transporter (TPT|PPT|GPT|XPT) (original description: none)	Solute transport.carrier-mediated transport.DMT superfamily.NST-TPT group.phosphometabolite transporter (TPT|PPT|GPT|XPT)	24.2.1.1.1	20.2101	17.2686	35.6773	36.3119	33.4892	35.722	15.0648	30.3681	13.7863	178.466	0.34148	0.373113	0.228355	0.515735	130.463	-0.104296	0.40651	0.730117	0.895828
Afi_v2_s3G004400.3	Azfi_s0003.g007684	Enzyme classification.EC_3 hydrolases.EC_3.2 glycosylase(50.3.2 : 233.1) & Beta-D-xylosidase 1 OS=Arabidopsis thaliana (sp|q9fgy1|bxl1_arath : 122.0) (original description: none)	Enzyme classification.EC_3 hydrolases.EC_3.2 glycosylase	50.3.2	837.726	954.316	1006.69	2808.63	2737.05	2535.82	4321.22	4239.09	4083.72	10920.4	1.53503	0.12529	3.07357e-36	1.11207e-33	15626.3	2.26168	0.113294	5.15459e-90	7.53133e-87
Afi_v2_s3G004410.1		na	na	35.2	0	0	0	0	0	0	0	0	0	na	na	na	na	na	na	na	na	na	na
Afi_v2_s3G004420.5	Azfi_s0003.g007598	S-nitrosoglutathione reductase (GSNOR) (original description: none)	Protein modification.S-nitrosylation.S-nitrosoglutathione reductase (GSNOR)	18.7.1	42.2425	40.7175	28.9383	14.1213	5.19869	28.6972	9.41551	17.4802	8.55102	158.534	-0.634189	0.504259	0.0527674	0.215772	143.186	-1.11033	0.482522	0.00165563	0.013298
Afi_v2_s3G004430.1		na	na	35.2	75.0425	79.799	63.8227	57.3258	41.2268	70.3978	71.5579	72.1428	85.3357	385.839	-0.256209	0.286052	0.292984	0.592481	443.497	0.140593	0.242996	0.521424	0.773279
Afi_v2_s3G004440.1	Azfi_s0050.g031123	na	na	35.2	0	0	0	0	0	0	0	0	0	na	na	na	na	na	na	na	na	na	na
Afi_v2_s3G004450.1	Azfi_s0003.g007601	na	na	35.2	0.993941	5.45324	0	3.36222	0.1209	1.79358	2.00864	3.25902	0	11.6774	-0.0338582	0.686298	0.88483	0.964581	11.6065	-0.0249234	0.715086	0.921515	0.973791
Afi_v2_s3G004460.6	Azfi_s0003.g007602	protein kinase (LysM) (original description: none)	Protein modification.phosphorylation.TKL protein kinase superfamily.protein kinase (LysM)	18.4.1.21	27.3334	28.5386	55.1016	59.6793	20.7948	70.5473	48.333	46.3669	58.112	260.428	0.260511	0.392474	0.366248	0.670405	262.21	0.405604	0.334979	0.140723	0.375263
Afi_v2_s3G004470.8	Azfi_s0003.g007604	protein kinase (LysM) (original description: none)	Protein modification.phosphorylation.TKL protein kinase superfamily.protein kinase (LysM)	18.4.1.21	107.18	87.7971	78.8865	224.26	270.453	189.82	211.786	198.207	208.191	963.104	1.22952	0.253186	3.93247e-08	1.31523e-06	894.512	1.19113	0.21137	9.72364e-10	3.35361e-08
Afi_v2_s3G004480.1	Azfi_s0003.g007607	no description available(sp|q9c8s6|pp16b_arath : 112.0)	na	35.1	80.0122	102.703	86.0219	102.716	286.532	196.247	101.939	124.435	112.036	859.962	0.914896	0.339559	0.000829748	0.00906008	603.732	0.373316	0.227119	0.0717249	0.244141
Afi_v2_s3G004490.1		na	na	35.2	0	0	0	0	0	0	0	0	0	na	na	na	na	na	na	na	na	na	na
Afi_v2_s3G004500.2	Azfi_s0073.g037146	F-box/LRR-repeat protein 3 OS=Arabidopsis thaliana (sp|q8rwu5|fbl3_arath : 355.0)	na	35.1	5.96364	16.5415	11.0996	2.52166	12.3318	15.9927	13.3073	13.9249	14.1354	64.4134	-0.0302205	0.505319	0.917933	0.976889	74.5288	0.199596	0.45209	0.525197	0.775819
Afi_v2_s3G004510.6	Azfi_s0003.g007611	Putative glucose-6-phosphate 1-epimerase OS=Cenchrus ciliaris (sp|q40784|aapc_cenci : 417.0)	na	35.1	39.095	65.8024	25.3705	22.3587	72.4189	23.9143	32.1383	23.4057	27.5727	250.164	-0.0450563	0.406502	0.876131	0.96213	209.581	-0.359506	0.367643	0.215799	0.474334
Afi_v2_s3G004520.1		na	na	35.2	0.993941	0	0	0	3.26429	0	0	0	0	4.3672	0.0812554	0.820157	0.637578	0.859274	0.944605	-0.160468	0.882548	0.375889	na
Afi_v2_s3G004530.2	Azfi_s0003.g007612	Enzyme classification.EC_2 transferases.EC_2.7 transferase transferring phosphorus-containing group(50.2.7 : 273.5) (original description: none)	Enzyme classification.EC_2 transferases.EC_2.7 transferase transferring phosphorus-containing group	50.2.7	9.44244	16.1779	3.96415	9.41421	3.02249	20.7756	8.91335	3.55529	13.9608	62.468	0.056089	0.517525	0.847877	0.951381	55.3914	-0.0258983	0.511474	0.934714	0.97766
Afi_v2_s3G004540.1	Azfi_s0010.g012398	Pentatricopeptide repeat-containing protein At2g13600 OS=Arabidopsis thaliana (sp|q9sit7|pp151_arath : 358.0)	na	35.1	0.165657	2.54484	1.78387	3.86655	0	0	0.502161	4.29598	10.6451	8.30259	-0.0173039	0.727976	0.934188	0.98184	20.3235	0.432247	0.731853	0.175861	0.4253
Afi_v2_s3G004550.8	Azfi_s0003.g007614	O-fucosyltransferase 19 OS=Arabidopsis thaliana (sp|q9sh89|oft19_arath : 497.0)	na	35.1	1.32525	3.27194	1.18924	0	0	0	0	4.88853	0	5.73305	-0.642257	1.36231	0.0311567	0.150399	10.6371	-0.0141258	0.721799	0.954656	0.98396
Afi_v2_s3G004560.1	Azfi_s0003.g007615	Pentatricopeptide repeat-containing protein At5g10690 OS=Arabidopsis thaliana (sp|q8vyd6|pp374_arath : 359.0)	na	35.1	55.8263	61.9851	60.8496	64.3864	47.7554	40.9533	36.4067	59.2549	28.0962	330.807	-0.139142	0.289484	0.570978	0.821804	297.408	-0.302051	0.317028	0.255685	0.525429
Afi_v2_s3G004570.1		na	na	35.2	0	0	0	0	0	0	0	0	0	na	na	na	na	na	na	na	na	na	na
Afi_v2_s3G004580.4	Azfi_s0003.g007616	Probable naD(P)H dehydrogenase (quinone) FQR1-like 2 OS=Arabidopsis thaliana (sp|o23207|fqrl2_arath : 266.0)	na	35.1	197.463	254.848	209.307	416.242	397.881	359.761	416.417	506.036	515.679	1838.66	0.785599	0.180374	2.95507e-06	6.89806e-05	2108.29	1.16174	0.181084	8.63575e-12	3.99982e-10
Afi_v2_s3G004590.5	Azfi_s0003.g007618	lactoyl-glutathione lyase (GLX1) (original description: none)	Cellular respiration.glycolysis.methylglyoxal degradation.lactoyl-glutathione lyase (GLX1)	2.1.2.1	1.82222	0	6.93725	0.504332	5.80319	4.03554	4.51945	2.22206	0	19.111	0.0444012	0.653124	0.859734	0.956895	15.0826	-0.0378705	0.701898	0.884821	0.962084
Afi_v2_s3G004600.9	Azfi_s0060.g034769	E3 ubiquitin ligase (PUB) (original description: none)	Protein homeostasis.ubiquitin-proteasome system.ubiquitin-fold protein conjugation.ubiquitin conjugation (ubiquitylation).ubiquitin-ligase E3 activities.U-Box E3 ligase activities.E3 ubiquitin ligase (PUB)	19.2.2.1.5.2.1	79.6809	137.785	120.708	61.0242	88.7404	40.9533	103.571	101.918	60.9042	527.633	-0.566173	0.327877	0.0332498	0.156331	595.023	-0.187744	0.270716	0.430507	0.705239
Afi_v2_s3G004610.1	Azfi_s0003.g007621	protein kinase (MLK) (original description: none)	Chromatin organisation.histone modifications.histone phosphorylation.protein kinase (MLK)	12.3.6.2	406.687	287.204	434.47	401.112	235.15	286.075	343.98	353.603	307.837	2040.48	-0.220845	0.214582	0.260923	0.555616	2103.67	-0.0522145	0.174616	0.752692	0.907743
Afi_v2_s3G004620.1		na	na	35.2	0	0	0	0	0	0	0	0	0	na	na	na	na	na	na	na	na	na	na
Afi_v2_s3G004630.1		na	na	35.2	0	0	0	0.168111	0	0.448394	0	0	0	0.612678	0.113067	0.848505	0.508038	na	na	na	na	na	na
Afi_v2_s3G004640.1	Azfi_s0003.g007622	component TRM734 of TRM7-TRM732/TRM734 tRna cytidine/guanosine-methyltransferase complex (original description: none)	Rna processing.tRna modification.methylation.TRM7-TRM732/TRM734 tRna cytidine/guanosine-methyltransferase complex.component TRM734	16.6.7.3.3	42.9051	47.0796	39.4432	85.4003	46.5464	74.5828	79.5925	52.885	56.7159	335.343	0.506436	0.315006	0.0508117	0.210602	316.612	0.508878	0.288557	0.0410461	0.163899
Afi_v2_s3G004650.1		na	na	35.2	0	1.63597	1.98207	0	1.3299	0	0	0	0	4.94952	-0.0794592	0.784314	0.671576	0.877335	3.44624	-0.306426	0.99094	0.140455	0.374733
Afi_v2_s3G004660.5	Azfi_s0003.g007623	Senescence-associated protein SPA15, chloroplastic OS=Ipomoea batatas (sp|q9axu3|spa15_ipoba : 251.0)	na	35.1	146.772	144.147	155.791	58.1663	65.7695	56.4976	57.1208	67.5505	66.4885	623.217	-1.14634	0.247629	1.63641e-07	4.86946e-06	621.695	-1.01078	0.227503	1.00202e-06	1.96877e-05
Afi_v2_s3G004670.1	Azfi_s0003.g007625	p-coumarate:CoA ligase (original description: none)	Coenzyme metabolism.prenylquinone biosynthesis.4-hydroxybenzoate biosynthesis.p-coumarate:CoA ligase	7.8.1.1	21.3697	65.9842	39.0468	20.6776	44.3702	52.6115	45.6966	39.997	38.2178	243.936	-0.0386808	0.389735	0.892201	0.966923	247.643	0.0461865	0.353281	0.870389	0.956695
Afi_v2_s3G004680.1	Azfi_s0092.g042964	Putative pentatricopeptide repeat-containing protein At1g68930 OS=Arabidopsis thaliana (sp|q9caa8|pp108_arath : 261.0)	na	35.1	0	1.63597	0	0	0	0	2.13418	0	0	1.63129	-0.200458	0.924693	0.270404	na	3.7029	0.0214318	0.818945	0.90616	0.968539
Afi_v2_s3G004690.2	Azfi_s0003.g007626	Ultraviolet-B receptor UVR8 OS=Arabidopsis thaliana (sp|q9fn03|uvr8_arath : 195.0)	na	35.1	107.511	121.789	155.196	73.1282	86.2015	107.316	102.19	68.7356	56.3669	648.164	-0.397282	0.251165	0.0734187	0.268795	597.826	-0.536592	0.264674	0.0216049	0.101471
Afi_v2_s3G004700.1		magnesium cation transporter (MMgT) (original description: none)	Solute transport.channels.magnesium cation transporter (MMgT)	24.3.13	13.2525	6.72566	4.75697	3.53033	5.19869	9.56573	4.77053	10.0733	0	42.8407	-0.133038	0.521594	0.651703	0.866151	38.8228	-0.157655	0.61784	0.606599	0.827476
Afi_v2_s3G004710.5	Azfi_s0003.g007628	solute transporter (MTCC) (original description: none)	Solute transport.carrier-mediated transport.solute transporter (MTCC)	24.2.13	18.2222	10.9065	13.6763	20.6776	17.6514	8.07109	14.3116	3.25902	1.91962	89.1765	0.0683608	0.438941	0.816019	0.939111	60.3628	-0.420342	0.563043	0.211243	0.467451
Afi_v2_s3G004720.3	Azfi_s0003.g007630	subfamily ABCC transporter (original description: none)	Solute transport.primary active transport.ABC superfamily.ABC1 family.subfamily ABCC transporter	24.1.3.1.2	134.182	159.416	166.296	67.0762	112.074	87.2873	90.1379	98.6593	86.3827	723.78	-0.610019	0.260181	0.00723365	0.0515949	720.319	-0.558653	0.209619	0.00388666	0.0269132
Afi_v2_s3G004730.1		na	na	35.2	0	0	0	0	0	0	0	0	0	na	na	na	na	na	na	na	na	na	na
Afi_v2_s3G004740.1	Azfi_s0003.g007633	subunit B of V-type ATPase peripheral V1 subcomplex (original description: none)	Solute transport.primary active transport.V-type ATPase complex.peripheral V1 subcomplex.subunit B	24.1.1.2.2	56.3233	59.2585	108.419	98.0086	138.43	121.963	83.9864	69.6245	71.3748	583.109	0.539931	0.299408	0.0314232	0.151135	443.147	0.0872385	0.280547	0.72123	0.892848
Afi_v2_s3G004750.1	Azfi_s0004.g008483	Mannose-P-dolichol utilization defect 1 protein homolog 1 OS=Arabidopsis thaliana (sp|q9lti3|mpu11_arath : 249.0)	na	35.1	15.903	16.905	20.6136	16.4749	34.6982	54.8535	36.9088	39.5526	50.4335	159.575	0.576595	0.451394	0.0648962	0.248233	181.182	1.05792	0.393851	0.000671102	0.00623105
Afi_v2_s3G004760.5	Azfi_s0060.g034810	glutamate dehydrogenase (original description: none)	Nutrient uptake.nitrogen assimilation.glutamate deamination.glutamate dehydrogenase	25.1.6.1	11.4303	8.90695	15.4602	21.6863	12.09	14.6475	3.1385	18.369	6.6314	83.9897	0.219222	0.439213	0.460392	0.747902	63.1912	-0.0895481	0.501837	0.777522	0.918659
Afi_v2_s3G004770.1	Azfi_s0003.g007639	Enzyme classification.EC_2 transferases.EC_2.1 transferase transferring one-carbon group(50.2.1 : 159.5) & [Fructose-bisphosphate aldolase]-lysine N-methyltransferase, chloroplastic OS=Arabidopsis thaliana (sp|q9xi84|rbcmt_arath : 122.0) (original description: none)	Enzyme classification.EC_2 transferases.EC_2.1 transferase transferring one-carbon group	50.2.1	25.0142	25.4484	28.1454	25.5528	29.2577	8.81841	16.0691	22.2206	14.3099	142.174	-0.132504	0.412373	0.648775	0.86452	128.872	-0.297697	0.37343	0.308631	0.58944
Afi_v2_s3G004780.2	Azfi_s0003.g007640	na	na	35.2	148.594	139.058	70.1654	60.688	78.5848	44.9888	83.7353	85.7714	76.0866	540.587	-0.675824	0.337446	0.0126545	0.0786645	593.304	-0.344794	0.27623	0.153414	0.39476
Afi_v2_s3G004790.1		na	na	35.2	172.117	121.425	139.141	160.546	136.012	99.095	154.54	162.062	129.487	826.556	-0.0766316	0.242122	0.7231	0.902194	869.087	0.130239	0.206956	0.49796	0.75693
Afi_v2_s3G004800.1		na	na	35.2	1.49091	8.72518	4.95518	5.54766	3.74789	23.7649	10.5454	1.92578	6.45689	48.0237	0.333661	0.596118	0.273379	0.57022	33.7112	0.12454	0.571695	0.691272	0.878081
Afi_v2_s3G004810.1		na	na	35.2	8.61415	6.72566	0	21.0139	9.55108	4.48394	10.2943	2.96274	4.18825	50.5252	0.285403	0.631477	0.32729	0.630803	32.3601	0.0631403	0.619428	0.83311	0.942088
Afi_v2_s3G004820.1	Azfi_s0003.g007642	na	na	35.2	36.6101	20.3587	11.2978	40.1785	49.3271	46.9319	36.7833	21.628	36.2982	205.296	0.623236	0.43093	0.0430024	0.187613	161.926	0.334863	0.40908	0.273416	0.546901
Afi_v2_s3G004830.1		na	na	35.2	0	0	0	0	0	0	0	0	0	na	na	na	na	na	na	na	na	na	na
Afi_v2_s3G004840.3	Azfi_s0003.g007643	component SUF-E1 of plastidial SUF system assembly phase (original description: none)	Coenzyme metabolism.iron-sulfur cluster assembly machinery.plastidial SUF system.assembly phase.SUF-SE sulfur transfer complex.component SUF-E1	7.11.1.1.2.2	51.3536	57.259	61.0478	45.7261	43.403	85.3443	20.3375	41.1821	44.6747	342.8	0.0453221	0.31085	0.859836	0.956895	271.145	-0.395673	0.337039	0.152219	0.392817
Afi_v2_s3G004850.1		na	na	35.2	1.98788	4.18081	1.18924	7.7331	0	7.47323	0	2.37019	6.6314	22.4233	0.173635	0.661911	0.508826	0.782658	16.3998	0.0707565	0.670535	0.800414	0.929499
Afi_v2_s3G004860.1	Azfi_s0003.g007646	MAP-kinase phosphatase (original description: none)	Protein modification.phosphorylation.tyrosine protein phosphatase (PTP) superfamily.dual-specificity phosphatase activities.MAP-kinase phosphatase	18.4.23.2.2	44.396	38.1726	25.3705	39.6742	27.5651	35.722	27.2422	47.1076	53.0512	210.298	-0.0272915	0.339584	0.919305	0.977383	234.247	0.233263	0.345214	0.404542	0.682318
Afi_v2_s3G004870.1		na	na	35.2	0	0	0	0	0	0	0	0	0	na	na	na	na	na	na	na	na	na	na
Afi_v2_s3G004880.1	Azfi_s0063.g035337	na	na	35.2	25.5111	9.63405	15.8566	26.2253	31.1921	8.81841	12.6796	13.7768	11.5177	117.555	0.185881	0.452393	0.532044	0.798681	87.4245	-0.165185	0.43164	0.59338	0.819305
Afi_v2_s3G004890.1	Azfi_s0003.g007647	Rna helicase (ISE2) (original description: none)	Rna processing.organelle machinery.pre-mRna splicing.plastidial Rna splicing.group-II intron splicing.Rna helicase (ISE2)	16.12.2.1.1.3	276.647	197.225	197.414	137.01	93.8182	82.355	95.0339	89.623	66.4885	978.384	-0.914878	0.265215	6.80652e-05	0.0010582	896.319	-1.2014	0.240228	3.10146e-08	8.22553e-07
Afi_v2_s3G004900.1	Azfi_s0014.g013580	Probable indole-3-pyruvate monooxygenase YUCCA11 OS=Arabidopsis thaliana (sp|q9lpl3|yuc11_arath : 120.0)	na	35.1	37.7697	24.5396	28.7401	1.84922	0	0	2.76188	0	0	91.6823	-5.08099	1.28251	1.27671e-07	3.90119e-06	89.4035	-1.01047	1.3353	0.0114254	0.0625011
Afi_v2_s3G004910.1	Azfi_s0014.g013580	no description available(sp|a0a0p0v5u9|yuc1_orysj : 107.0)	na	35.1	12.4243	10.7247	3.17132	0	3.38519	13.3023	2.5108	0	5.58434	42.7656	-0.130425	0.614642	0.634218	0.857443	33.4409	-0.416868	0.69027	0.200248	0.453243
Afi_v2_s3G004920.1	Azfi_s0003.g007650	Rna polymerase-II phosphatase (original description: none)	Rna biosynthesis.Rna polymerase II-dependent transcription.Rna polymerase-II phosphorylation/dephosphorylation.group-I phosphatase	15.3.2.2	57.8142	42.8988	77.1026	73.4644	86.4433	53.8073	70.8047	52.7368	48.863	391.582	0.214082	0.304682	0.39877	0.697628	345.173	0.0460432	0.288533	0.853539	0.950556
Afi_v2_s3G004930.1		na	na	35.2	9.93941	9.08873	8.1265	8.06932	3.14339	7.47323	9.79214	0	11.6922	45.5428	-0.18777	0.505644	0.529725	0.797167	47.7539	-0.0643557	0.59584	0.833567	0.942088
Afi_v2_s3G004940.1	Azfi_s0003.g007652	starch synthase (SSIII) (original description: none)	Carbohydrate metabolism.starch metabolism.biosynthesis.starch synthase activities.starch synthase (SSIII)	3.2.2.4.3	393.6	335.01	242.407	112.634	95.8735	127.942	90.2634	114.066	100.169	1298.21	-1.39457	0.242849	1.94707e-10	9.42168e-09	1238.55	-1.47283	0.23142	5.06512e-12	2.41563e-10
Afi_v2_s3G004950.1		na	na	35.2	5.30102	10.9065	13.6763	3.53033	0.1209	12.2561	7.53241	9.62891	1.04706	45.2902	-0.212602	0.606134	0.457924	0.746023	47.0754	-0.212131	0.552088	0.508296	0.763666
Afi_v2_s3G004960.1		na	na	35.2	3.14748	6.18033	5.15339	0.168111	0	1.34518	1.50648	0	1.74511	15.8104	-0.628863	0.925832	0.0510713	0.211495	17.1216	-0.464644	0.750831	0.149012	0.388154
Afi_v2_s3G004970.2	Azfi_s0003.g007654	Thylakoid lumenal 15 kDa protein 1, chloroplastic OS=Arabidopsis thaliana (sp|o22160|tl15a_arath : 184.0)	na	35.1	11.7616	14.9055	13.8745	2.01733	22.85	20.7756	5.90039	10.9621	7.32944	86.3718	0.0745531	0.499047	0.800213	0.93475	63.5488	-0.313385	0.467952	0.327612	0.608996
Afi_v2_s3G004980.5	Azfi_s0003.g007655	RSZ32/33 Rna splicing factor (original description: none)	Rna processing.pre-mRna splicing.spliceosome-associated non-snRNP factor activities.splicing factor (RSZ32|33)	16.4.6.5	56.6546	33.2647	32.1096	91.1161	165.995	74.7323	67.4151	33.0346	82.369	457.736	1.15821	0.411953	0.000237143	0.00311752	303.236	0.472418	0.356617	0.0988136	0.301631
Afi_v2_s3G004990.1	Azfi_s0003.g007656	motor protein (Kinesin-4) (original description: none)	Cytoskeleton organisation.microtubular network.Kinesin microtubule-based motor protein activities.motor protein (Kinesin-4)	20.1.3.3	22.695	14.542	28.5418	4.7071	20.7948	15.9927	30.1296	19.5541	7.85297	106.944	-0.271469	0.468074	0.368885	0.672343	121.024	-0.0475176	0.425143	0.87693	0.958516
Afi_v2_s3G005000.1	Azfi_s0003.g007656	na	na	35.2	0	0	0	0	0	0	0	0	0	na	na	na	na	na	na	na	na	na	na
Afi_v2_s3G005010.1	Azfi_s0130.g049045	na	na	35.2	0	2.90839	1.38745	0	0	0	0	0	0	4.25701	-0.316433	1.05687	0.125164	0.374409	4.11419	-0.369357	1.03748	0.099763	0.303443
Afi_v2_s3G005020.1		na	na	35.2	37.6041	33.083	35.2809	4.20277	8.10028	0	12.4285	2.07392	0	117.186	-1.59841	0.980644	0.00136399	0.0137435	115.437	-1.41225	0.877993	0.00272817	0.0201495
Afi_v2_s3G005030.1	Azfi_s0003.g007659	Probable esterase D14L OS=Oryza sativa subsp. japonica (sp|q10j20|d14l_orysj : 389.0)	na	35.1	191.831	231.399	219.415	109.944	132.143	175.172	121.397	82.068	97.9004	1055.18	-0.502623	0.2231	0.0128622	0.0796753	920.38	-0.895875	0.214553	5.26252e-06	8.83477e-05
Afi_v2_s3G005040.1	Azfi_s0003.g007660	na	na	35.2	6.46061	11.0882	6.93725	0.840554	11.9691	5.82912	4.01729	12.2954	7.67846	43.2557	-0.0947106	0.551407	0.742518	0.911403	48.1702	0.0333999	0.499095	0.915855	0.971987
Afi_v2_s3G005050.1	Azfi_s3272.g115221	na	na	35.2	9.27678	5.99856	4.55877	1.00866	0	0	1.00432	1.77765	6.10787	20.5977	-1.08708	1.29547	0.00957863	0.0639916	28.0936	-0.323373	0.61182	0.319356	0.599956
Afi_v2_s3G005060.1	Azfi_s0003.g007662	Phospholipase D gamma 3 OS=Arabidopsis thaliana (sp|q9t052|pldg3_arath : 804.0) & Enzyme classification.EC_3 hydrolases.EC_3.1 hydrolase acting on ester bond(50.3.1 : 723.3) (original description: none)	Enzyme classification.EC_3 hydrolases.EC_3.1 hydrolase acting on ester bond	50.3.1	23.3576	9.9976	15.8566	54.4679	36.0281	36.7683	25.8613	20.8873	17.2765	176.72	0.935722	0.471802	0.00483925	0.0378393	112.241	0.277739	0.409989	0.362797	0.644795
Afi_v2_s3G005070.1	Azfi_s0040.g026593	Pentatricopeptide repeat-containing protein At2g13600 OS=Arabidopsis thaliana (sp|q9sit7|pp151_arath : 329.0)	na	35.1	6.62627	11.0882	9.51395	31.2686	17.7723	20.925	19.3332	27.7016	25.304	97.2937	0.792337	0.521096	0.0198823	0.109753	100.361	1.019	0.508014	0.00452179	0.0303695
Afi_v2_s3G005080.1	Azfi_s0003.g007663	Coiled-coil domain-containing protein 39 OS=Chlamydomonas reinhardtii (sp|a8iqe0|ccd39_chlre : 237.0)	na	35.1	56.489	42.8988	40.8307	102.884	52.7123	40.3554	72.4367	67.5505	47.4669	335.802	0.330064	0.34638	0.227124	0.514122	325.371	0.401664	0.290911	0.109036	0.322752
Afi_v2_s3G005090.1		na	na	35.2	7.62021	4.90791	16.4512	0	9.30928	7.1743	1.2554	6.22176	3.83923	45.2787	-0.166465	0.609405	0.55184	0.810297	39.2011	-0.444868	0.605998	0.189246	0.439214
Afi_v2_s3G005100.1	Azfi_s0269.g061123	Pentatricopeptide repeat-containing protein At4g13650 OS=Arabidopsis thaliana (sp|q9svp7|pp307_arath : 431.0)	na	35.1	14.9091	9.2705	20.2171	10.591	13.299	13.0034	9.16443	11.851	8.90004	80.9913	-0.105311	0.435376	0.72013	0.900447	72.8819	-0.230858	0.448029	0.462276	0.730763
Afi_v2_s3G005110.1	Azfi_s0144.g051629	ATP phosphoribosyl transferase (original description: none)	Amino acid metabolism.biosynthesis.glutamate family.histidine.ATP phosphoribosyl transferase	4.1.1.2.2	0	0	0	0	0	0	0	0	0	na	na	na	na	na	na	na	na	na	na
Afi_v2_s3G005120.1		na	na	35.2	0	0	0	0	0	0	0	0	0	na	na	na	na	na	na	na	na	na	na
Afi_v2_s3G005130.1	Azfi_s0144.g051629	ATP phosphoribosyl transferase (original description: none)	Amino acid metabolism.biosynthesis.glutamate family.histidine.ATP phosphoribosyl transferase	4.1.1.2.2	0	0	0	0	0	0	1.2554	0	0	na	na	na	na	na	1.24935	0.17267	0.890076	0.344802	na
Afi_v2_s3G005140.1	Azfi_s0002.g001397	na	na	35.2	0	0	0	0	0	0	0	0	0	na	na	na	na	na	na	na	na	na	na
Afi_v2_s3G005150.1		na	na	35.2	3.64445	2.54484	7.53188	0	9.06748	0.149465	1.00432	6.51803	0.174511	23.0548	-0.0717105	0.659292	0.774461	0.923414	20.995	-0.155604	0.643029	0.602055	0.82421
Afi_v2_s3G005160.1		na	na	35.2	0	0	0	0	0	0	0	0	0	na	na	na	na	na	na	na	na	na	na
Afi_v2_s3G005170.1	Azfi_s0003.g007672	Subtilisin-like protease SBT1.3 OS=Arabidopsis thaliana (sp|q9fli4|sbt13_arath : 570.0)	na	35.1	5.30102	10.9065	10.7032	13.4489	8.34208	16.2916	13.4328	7.55499	28.6197	64.8107	0.217678	0.475032	0.468346	0.75399	76.6002	0.472045	0.517327	0.159262	0.402524
Afi_v2_s3G005180.1	Azfi_s0007.g010610	lectin chaperone (CRT) (original description: none)	Protein homeostasis.protein quality control.ER Quality Control (ERQC) machinery.calnexin/calreticulin chaperone system.CNX-CRT cycle.lectin chaperone (CRT)	19.1.1.1.1.2	75.8708	65.2571	62.4353	33.6222	23.6963	35.5726	50.2161	33.7753	31.0629	294.406	-0.857268	0.337867	0.00164291	0.0159482	311.352	-0.563007	0.298637	0.0273747	0.120727
Afi_v2_s3G005190.7	Azfi_s0003.g007674	protein kinase (AGC-VII/NDR) (original description: none)	Protein modification.phosphorylation.AGC protein kinase superfamily.protein kinase (AGC-VII/NDR)	18.4.6.4	3.31314	2.72662	0	0	0	0	0	0	0	5.98727	-0.470705	1.21766	0.0584307	0.230651	5.78036	-0.549392	1.19668	0.0424059	0.167828
Afi_v2_s3G005200.1		na	na	35.2	0	0	0	0	0	0	0	0	0	na	na	na	na	na	na	na	na	na	na
Afi_v2_s3G005210.1		na	na	35.2	8.28284	7.08921	14.2709	7.90121	0.362699	23.9143	10.922	7.55499	17.8001	61.1875	0.0340118	0.559416	0.904813	0.972634	65.3825	0.186254	0.470183	0.55645	0.795735
Afi_v2_s3G005220.1		na	na	35.2	14.0808	0.727098	5.94622	24.8804	0	17.3379	17.3245	20.1466	19.0216	62.4562	0.207137	0.638219	0.454066	0.743189	77.6839	0.680066	0.626687	0.061852	0.219784
Afi_v2_s3G005230.1	Azfi_s0003.g007679	na	na	35.2	5.30102	8.72518	3.56773	4.20277	3.26429	0.597858	6.40255	2.22206	2.26864	25.5913	-0.27295	0.613384	0.351987	0.655279	27.8644	-0.191482	0.571881	0.54652	0.789443
Afi_v2_s3G005240.1	Azfi_s0003.g007680	na	na	35.2	0	0	0	0	0	0	0	0	0	na	na	na	na	na	na	na	na	na	na
Afi_v2_s3G005250.1	Azfi_s0003.g007681	Pentatricopeptide repeat-containing protein At4g39530 OS=Arabidopsis thaliana (sp|q9sva5|pp357_arath : 477.0)	na	35.1	1.98788	0.181775	3.17132	9.75043	0	3.88608	1.00432	3.25902	2.61766	18.8267	0.196307	0.694485	0.440078	0.732237	12.1681	0.0932831	0.660549	0.744299	0.903434
Afi_v2_s3G005260.1		na	na	35.2	0	0	0	0	0	0	0	0	0	na	na	na	na	na	na	na	na	na	na
Afi_v2_s3G005270.3	Azfi_s0003.g007684	Enzyme classification.EC_3 hydrolases.EC_3.2 glycosylase(50.3.2 : 205.5) & Probable beta-D-xylosidase 2 OS=Arabidopsis thaliana (sp|q94kd8|bxl2_arath : 120.0) (original description: none)	Enzyme classification.EC_3 hydrolases.EC_3.2 glycosylase	50.3.2	27.499	27.0844	19.6225	10.2548	35.1818	11.9572	18.4544	3.85157	35.9492	131.922	-0.149923	0.434521	0.610862	0.845278	130.455	-0.115252	0.462325	0.713762	0.889888
Afi_v2_s3G005280.1	Azfi_s0003.g007686	E3 ubiquitin ligase (DA2) (original description: none)	Protein homeostasis.ubiquitin-proteasome system.ubiquitin-fold protein conjugation.ubiquitin conjugation (ubiquitylation).ubiquitin-ligase E3 activities.RING-domain E3 ligase activities.E3 ubiquitin ligase (DA2)	19.2.2.1.5.3.6	13.5839	12.906	12.0906	30.0918	34.0937	14.6475	35.6534	11.5547	11.8667	118.02	0.593494	0.464569	0.0606838	0.236902	96.6069	0.366729	0.460277	0.252256	0.522034
Afi_v2_s3G005290.1		na	na	35.2	0	0	0	0	0	0	0	0	0	na	na	na	na	na	na	na	na	na	na
Afi_v2_s3G005300.2	Azfi_s0003.g007688	Universal stress protein A-like protein OS=Arabidopsis thaliana (sp|q8lgg8|uspal_arath : 209.0)	na	35.1	22.8606	34.1736	23.1902	29.4194	18.4977	18.5336	38.9175	7.40686	20.2432	146.239	-0.139443	0.376849	0.621659	0.850753	144.022	-0.0940885	0.426564	0.759575	0.911104
Afi_v2_s3G005310.1	Azfi_s0003.g007689	Chromophore lyase CRL, chloroplastic OS=Arabidopsis thaliana (sp|q9fi46|crl_arath : 311.0)	na	35.1	82.3314	81.7985	51.5339	46.3986	36.0281	29.4445	57.7485	38.9601	33.157	326.069	-0.668923	0.339776	0.01398	0.0843437	338.266	-0.475536	0.311319	0.0702149	0.240668
Afi_v2_s3G005320.1		na	na	35.2	0	0	0	0	0	0	0	0	0	na	na	na	na	na	na	na	na	na	na
Afi_v2_s3G005330.1	Azfi_s0179.g056258	na	na	35.2	0.662627	2.54484	0	0	0	0	2.76188	0	0	3.19126	-0.259711	0.998416	0.176	0.446118	5.83454	-0.0120422	0.774113	0.954834	0.98396
Afi_v2_s3G005340.1	Azfi_s0003.g007690	G2-like GARP transcription factor (original description: none)	Rna biosynthesis.transcriptional regulation.MYB transcription factor superfamily.transcription factor (GARP)	15.5.2.3	21.0384	15.4508	18.6315	8.23743	29.9831	15.2454	13.935	11.5547	11.3432	108.837	0.00182194	0.435416	0.99504	0.998728	90.1525	-0.27426	0.408072	0.367832	0.648986
Afi_v2_s3G005350.1		na	na	35.2	0	0	0	0	0	0	0	0	0	na	na	na	na	na	na	na	na	na	na
Afi_v2_s3G005360.1		na	na	35.2	22.0324	33.4465	28.3436	17.6516	12.3318	10.0141	13.1817	14.3693	18.6726	123.146	-0.606223	0.444333	0.0516115	0.21263	127.409	-0.481485	0.394635	0.111643	0.327084
Afi_v2_s3G005370.6	Azfi_s0003.g007693	na	na	35.2	44.5617	62.5304	52.3267	47.4073	29.4995	38.8608	41.0516	35.1085	52.1787	273.949	-0.30172	0.316298	0.245207	0.537772	283.629	-0.154492	0.294775	0.541632	0.785908
Afi_v2_s3G005380.1	Azfi_s0003.g007694	putative silicon efflux transporter (LSI2) (original description: none)	Solute transport.carrier-mediated transport.IT superfamily.putative silicon efflux transporter (LSI2)	24.2.7.2	0.662627	3.09017	0	0	0	0	0	0	0	3.73502	-0.275013	1.01993	0.158006	0.425867	3.6123	-0.31879	1.00028	0.130787	0.359386
Afi_v2_s3G005390.1		na	na	35.2	5.79799	6.18033	2.57669	7.56499	3.14339	5.38073	7.65795	0.740686	15.0079	30.5498	0.0464705	0.539344	0.872195	0.960752	37.8727	0.235457	0.594293	0.459081	0.727935
Afi_v2_s3G005400.1		na	na	35.2	6.95758	0	0	2.18544	0	0	0	0	0	9.04377	-0.101428	0.787057	0.59552	0.835672	6.61223	-0.459573	1.14288	0.0589917	0.213203
Afi_v2_s3G005410.2	Azfi_s0093.g043375	protein kinase (CKL) (original description: none)	Protein modification.phosphorylation.CK protein kinase superfamily.protein kinase (CKL)	18.4.4.1	6.46061	5.08969	3.56773	3.69844	6.16589	0	9.16443	0.592549	4.01374	25.0242	-0.103199	0.628537	0.698481	0.891068	28.3175	-0.0136868	0.583826	0.96456	0.987226
Afi_v2_s3G005420.1		na	na	35.2	7.95152	2.90839	2.97311	7.7331	5.80319	3.13876	0	17.0358	0	30.5016	0.0838922	0.54817	0.77116	0.922106	30.9352	0.0705459	0.681349	na	na
Afi_v2_s3G005430.1	Azfi_s0003.g007699	transcription factor (MYB) (original description: none)	Rna biosynthesis.transcriptional regulation.MYB transcription factor superfamily.transcription factor (MYB)	15.5.2.1	3.14748	0	4.16235	6.55632	0	0	1.8831	15.8507	5.75885	13.7159	-0.0117179	0.723742	0.955879	0.986691	31.2976	0.460015	0.716793	0.161175	0.405445
Afi_v2_s3G005440.1	Azfi_s0003.g007700	(R,S)-reticuline 7-O-methyltransferase OS=Papaver somniferum (sp|q6wuc2|7omt_papso : 205.0) & Enzyme classification.EC_2 transferases.EC_2.1 transferase transferring one-carbon group(50.2.1 : 169.2) (original description: none)	Enzyme classification.EC_2 transferases.EC_2.1 transferase transferring one-carbon group	50.2.1	44.396	88.1606	39.0468	7.56499	0	17.7863	17.8267	2.22206	19.3707	195.091	-0.477428	0.82565	0.104557	0.338593	204.231	-1.34052	0.626567	0.00127735	0.0107316
Afi_v2_s3G005450.2	Azfi_s0027.g023716	Rna-dependent Rna polymerase 1 OS=Arabidopsis thaliana (sp|q9lqv2|rdr1_arath : 799.0)	na	35.1	92.1052	127.06	181.954	295.034	246.031	363.946	250.453	289.312	402.072	1306.25	1.04828	0.270292	7.1701e-06	0.000151449	1349.91	1.20424	0.269737	4.39268e-07	9.24073e-06
Afi_v2_s3G005460.1		na	na	35.2	628.005	533.326	652.498	57.8301	94.1809	101.188	71.0558	92.7338	84.6376	2045.3	-2.73199	0.227484	3.73816e-35	1.23982e-32	1981.57	-2.70858	0.177571	1.52638e-54	8.45928e-52
Afi_v2_s3G005470.1	Azfi_s0003.g007703	naDP-dependent glyceraldehyde 3-phosphate dehydrogenase (original description: none)	Cellular respiration.glycolysis.cytosolic glycolysis.glyceraldehyde 3-phosphate dehydrogenase activities.naDP-dependent glyceraldehyde 3-phosphate dehydrogenase	2.1.1.4.2	571.847	511.695	366.287	236.364	313.977	297.584	138.22	159.247	179.397	2289.44	-0.653035	0.205269	0.000519046	0.00602714	1872.26	-1.4177	0.211093	5.24321e-13	2.772e-11
Afi_v2_s3G005480.1	Azfi_s0003.g007704	Protein JASON OS=Arabidopsis thaliana (sp|f4idq5|jason_arath : 84.0)	na	35.1	1.1596	1.99952	0	3.02599	0	0	0	0.888823	0	6.15626	-0.0038352	0.76166	0.983936	0.995947	3.95908	-0.110289	0.809959	0.586219	0.815646
Afi_v2_s3G005490.1	Azfi_s0003.g007705	protein factor U11/U12-25K of U11/U12 small nuclear ribonucleoprotein particle (snRNP) (original description: none)	Rna processing.pre-mRna splicing.U12-type-intron-specific minor spliceosome.U11/U12 small nuclear ribonucleoprotein particle (snRNP).protein factor (U11/U12-25K)	16.4.4.2.2	18.8849	11.27	4.95518	5.21144	4.35239	19.4304	1.38094	15.8507	10.6451	63.7109	-0.0866246	0.51215	0.768125	0.92151	62.4499	-0.0751331	0.53422	0.812052	0.933569
Afi_v2_s3G005500.13	Azfi_s0003.g007706	anion transporter (NRT1/PTR) (original description: none)	Solute transport.carrier-mediated transport.MFS superfamily.anion transporter (NRT1/PTR)	24.2.2.9	3.47879	3.81726	12.4871	24.208	17.6514	14.3486	2.00864	11.851	14.3099	76.1512	0.712772	0.600421	0.0411514	0.182239	47.9668	0.21771	0.559752	0.496994	0.75641
Afi_v2_s3G005510.2	Azfi_s0003.g007707	D-cysteine desulfhydrase 2, mitochondrial OS=Arabidopsis thaliana (sp|a1l4v7|dcyd2_arath : 305.0)	na	35.1	5.96364	10.5429	2.37849	15.2981	0	5.97858	3.01296	7.55499	6.10787	39.9155	0.0336279	0.61359	0.900056	0.970332	35.3025	-0.024732	0.543244	0.937309	0.978659
Afi_v2_s3G005520.1	Azfi_s0003.g007708	na	na	35.2	229.269	252.303	301.671	328.657	302.37	435.091	468.014	483.075	361.411	1846.13	0.418282	0.190016	0.0181514	0.103093	2090.36	0.788871	0.176515	2.09429e-06	3.88677e-05
Afi_v2_s3G005530.1	Azfi_s0003.g007708	na	na	35.2	0	0	0	0	0	0	0	0	0	na	na	na	na	na	na	na	na	na	na
Afi_v2_s3G005540.1	Azfi_s0003.g007708	na	na	35.2	8.28284	1.4542	2.18028	9.91854	0	11.2098	2.13418	5.77735	0	32.772	0.14959	0.641439	0.57521	0.824763	19.4796	-0.0900548	0.65993	0.752873	0.907808
Afi_v2_s3G005550.1		na	na	35.2	0	0	0	0	0	0	0	0	0	na	na	na	na	na	na	na	na	na	na
Afi_v2_s3G005560.1	Azfi_s0003.g007710	na	na	35.2	6.79193	3.63549	0	5.21144	14.8707	0	2.76188	10.9621	8.37651	30.9521	0.142865	0.676423	0.570094	0.82172	32.8409	0.299264	0.654409	0.340245	0.621025
Afi_v2_s3G005570.1		na	na	35.2	6.29496	0	2.37849	2.35355	6.16589	3.73661	7.90903	10.814	0	20.9892	0.0922134	0.638773	0.724132	0.902591	27.3744	0.212824	0.699523	0.454481	0.72476
Afi_v2_s3G005580.3	Azfi_s0003.g007712	na	na	35.2	11.099	10.5429	18.4333	21.0139	14.8707	8.96788	6.15147	17.7765	16.2295	84.7795	0.0883915	0.441517	0.763915	0.92007	79.5981	0.0582208	0.453195	0.852088	0.949837
Afi_v2_s3G005590.1	Azfi_s0019.g014992	na	na	35.2	1.82222	4.72614	2.37849	5.21144	0	6.42698	5.64931	0	8.90004	20.4131	0.0625177	0.642689	0.807924	0.937799	23.3932	0.165567	0.657049	0.574054	0.807638
Afi_v2_s3G005600.9	Azfi_s0003.g007714	L-ascorbate oxidase homolog OS=Brassica napus (sp|q00624|asol_brana : 540.0) & Enzyme classification.EC_1 oxidoreductases.EC_1.10 oxidoreductase acting on diphenol or related substance as donor(50.1.10 : 133.2) (original description: none)	Enzyme classification.EC_1 oxidoreductases.EC_1.10 oxidoreductase acting on diphenol or related substance as donor	50.1.10	51.8506	53.6235	43.4074	59.8475	42.7985	65.7644	93.4019	58.2179	45.0237	316.44	0.145508	0.292641	0.556277	0.813673	342.334	0.372306	0.304842	0.150476	0.390388
Afi_v2_s3G005610.1	Azfi_s0019.g014992	na	na	35.2	4.47273	8.72518	0	0	0	0	0	1.77765	3.66472	13.1126	-1.48497	2.25723	0.00428184	0.0342031	18.3299	-0.177735	0.712785	0.513751	0.767237
Afi_v2_s3G005620.1		na	na	35.2	2.98182	6.18033	0	0	2.90159	13.4518	0.878781	0	2.26864	25.4641	0.11319	0.679047	0.645002	0.86311	12.0281	-0.192306	0.738953	0.4629	0.731105
Afi_v2_s3G005630.1	Azfi_s0304.g063811	Translocon-associated protein subunit alpha OS=Arabidopsis thaliana (sp|p45434|ssra_arath : 176.0)	na	35.1	54.5011	95.9769	45.7859	69.766	98.2915	106.718	94.5318	113.029	115.875	471.723	0.361536	0.314685	0.162664	0.43225	519.806	0.652189	0.301009	0.0110385	0.060857
Afi_v2_s3G005640.1		na	na	35.2	0.165657	1.63597	0	0	0	0	0	0	0	1.79471	-0.208398	0.933593	0.25512	na	1.73644	-0.207502	0.917316	0.26616	na
Afi_v2_s3G005650.3	Azfi_s0304.g063814	na	na	35.2	62.1213	60.7127	38.8486	25.721	39.2924	61.131	27.2422	26.961	31.9354	286.905	-0.207493	0.346978	0.446906	0.737126	242.614	-0.601415	0.330825	0.0279654	0.122602
Afi_v2_s3G005660.1		na	na	35.2	7.45455	7.99808	7.73008	2.35355	5.31959	0	0	2.22206	5.58434	30.756	-0.33145	0.671177	0.254249	0.548758	30.2001	-0.366578	0.677066	0.251093	0.520316
Afi_v2_s3G005670.2	Azfi_s0304.g063816	rhamnosyltransferase (original description: none)	Cell wall organisation.pectin.rhamnogalacturonan I.biosynthesis.rhamnosyltransferase	21.3.2.1.1	76.3678	103.793	106.834	114.82	94.5436	85.4937	87.1249	106.807	91.0945	580.785	0.055642	0.247717	0.800385	0.93475	566.062	0.0813877	0.235218	0.703324	0.884494
Afi_v2_s3G005680.1		na	na	35.2	0	0	0	0	0	0	0	0	0	na	na	na	na	na	na	na	na	na	na
Afi_v2_s3G005690.1	Azfi_s0304.g063817	sphingobase hydroxylase (original description: none)	Lipid metabolism.sphingolipid biosynthesis.sphingobase hydroxylase	5.4.3	19.0505	11.9971	24.1813	17.8197	38.3252	69.6505	24.9825	21.0355	23.3844	181.064	0.689341	0.487853	0.0347759	0.161409	123.539	0.266927	0.386164	0.368865	0.650115
Afi_v2_s3G005700.1	Azfi_s0304.g063818	na	na	35.2	280.126	286.113	214.262	238.885	270.211	179.806	226.475	197.911	239.428	1468.26	-0.123024	0.21182	0.526963	0.795492	1424.54	-0.116196	0.181341	0.4977	0.75693
Afi_v2_s3G005710.1		na	na	35.2	0	0	0	0	0	0	0	0	0	na	na	na	na	na	na	na	na	na	na
Afi_v2_s3G005720.1	Azfi_s0304.g063824	protein kinase (MAP3K-RAF) (original description: none)	Protein modification.phosphorylation.TKL protein kinase superfamily.protein kinase (MAP3K-RAF)	18.4.1.30	83.491	66.1659	63.8227	103.892	70.9681	96.7036	58.7528	84.29	99.9945	483.993	0.290087	0.262057	0.205617	0.484737	453.51	0.232102	0.271634	0.330884	0.611965
Afi_v2_s3G005730.1	Azfi_s0064.g035672	na	na	35.2	0	0	0	0	0	0	0	0	0	na	na	na	na	na	na	na	na	na	na
Afi_v2_s3G005740.1	Azfi_s0304.g063827	phospholipase C (PI-PLC) (original description: none)	Lipid metabolism.lipid degradation.phospholipase activities.phospholipase C activities.phospholipase C (PI-PLC)	5.7.2.3.2	54.8324	44.5348	65.6066	77.331	28.6532	39.3092	30.1296	39.1082	52.7022	308.541	-0.0985429	0.345069	0.716783	0.899499	282.377	-0.234554	0.310205	0.370582	0.651356
Afi_v2_s3G005750.1	Azfi_s0523.g075289	na	na	35.2	0	0	0	0	0	0	0	0	0	na	na	na	na	na	na	na	na	na	na
Afi_v2_s3G005760.2	Azfi_s0304.g063828	component SRP54 of SRP (signal recognition particle) complex (original description: none)	Protein translocation.endoplasmic reticulum.co-translational insertion system.SRP (signal recognition particle) complex.component SRP54	23.3.1.1.5	46.3839	48.1702	62.0389	76.4904	53.1959	66.8107	72.4367	57.4772	99.2965	352.259	0.263599	0.284595	0.277638	0.575295	384.119	0.514778	0.290826	0.0398576	0.160509
Afi_v2_s3G005770.1	Azfi_s0304.g063829	na	na	35.2	41.9112	64.3482	60.6514	24.3761	42.7985	7.92162	18.7055	20.2948	14.4844	241.407	-0.617186	0.468851	0.0526314	0.215341	213.894	-1.25453	0.393023	7.0164e-05	0.000895691
Afi_v2_s3G005780.1	Azfi_s0304.g063831	SLY-type gibberellin signal transducer (original description: none)	Phytohormone action.gibberellin.perception and signal transduction.signal transducer (SLY)	11.6.2.3	6.95758	5.27146	21.01	0	0	0	0	6.22176	0.523532	32.668	-7.68693	1.7774	3.00881e-07	8.5997e-06	38.5262	-0.563228	0.761762	0.0987775	0.301587
Afi_v2_s3G005790.7	Azfi_s0304.g063832	nicotinate transporter (NiaP) (original description: none)	Solute transport.carrier-mediated transport.MFS superfamily.OCT family.nicotinate transporter (NiaP)	24.2.2.3.1	32.6344	33.8101	39.8397	41.019	25.0262	50.519	18.7055	47.7002	33.157	221.888	0.100011	0.338111	0.709949	0.89671	203.964	0.0138176	0.355362	0.961187	0.986093
Afi_v2_s3G005800.1		na	na	35.2	0	0	0	0	0	0	0	0	0	na	na	na	na	na	na	na	na	na	na
Afi_v2_s3G005810.1		na	na	35.2	0	0	0	0	0	0	0	0	0	na	na	na	na	na	na	na	na	na	na
Afi_v2_s3G005820.1	Azfi_s0304.g063834	na	na	35.2	26.6707	26.9026	31.515	49.4246	56.0975	38.8608	53.9823	55.6996	59.1591	230.026	0.559802	0.342084	0.0401137	0.178532	254.225	0.893456	0.317526	0.000822277	0.00741203
Afi_v2_s3G005830.6	Azfi_s0304.g063837	type-I inositol-polyphosphate 5-phosphatase (original description: none)	Multi-process regulation.phosphoinositide lipid regulatory system.inositol polyphosphate 5-phosphatase activities.type-I inositol-polyphosphate 5-phosphatase	27.5.4.1	24.1859	10.1794	8.72112	22.0225	21.2784	5.38073	17.9522	9.62891	13.2628	91.9231	0.0831452	0.475639	0.778543	0.925038	82.7011	0.0104731	0.447849	0.973154	0.989752
Afi_v2_s3G005840.1	Azfi_s0304.g063838	component CPFS5/CFIm25 of Cleavage Factor I (CF-Im) complex (original description: none)	Rna processing.Rna 3-end processing.mRna polyadenylation.Cleavage Factor I (CF-Im) complex.component CPFS5/CFIm25	16.2.1.4.1	53.0102	69.6196	29.5329	47.4073	36.8744	47.8287	52.6013	47.9964	37.5198	283.611	-0.115019	0.336219	0.667983	0.875509	286.751	-0.0278434	0.325276	0.917831	0.972512
Afi_v2_s3G005850.1	Azfi_s0003.g007779	Dna helicase (RCK/MER3) (original description: none)	Cell cycle organisation.mitosis and meiosis.meiotic recombination.meiotic crossover.class I interference-sensitive crossover pathway.Dna helicase (RCK/MER3)	13.3.6.5.1.1	0.49697	0	0.991036	5.54766	0	0	0	0	0	6.99342	0.128176	0.786881	0.517407	0.7896	1.40592	-0.190606	0.903696	0.301776	na
Afi_v2_s3G005860.1		na	na	35.2	2.15354	3.81726	5.15339	0	0	0	0	1.77765	7.32944	10.9709	-2.16341	2.56893	0.00163982	0.0159377	20.0471	-0.0319576	0.654083	0.910911	0.970061
Afi_v2_s3G005870.1	Azfi_s0304.g063841	protein folding catalyst (original description: none)	Protein modification.protein folding.protein folding catalyst (Cyclophilin)	18.12.1	474.11	272.298	417.623	996.057	707.022	646.434	1146.06	1110.58	1061.02	3516.31	0.933007	0.223764	3.45755e-06	7.92004e-05	4507.03	1.56116	0.184693	6.55454e-19	6.23341e-17
Afi_v2_s3G005880.1	Azfi_s0304.g063842	transcription factor (JUMONJI) (original description: none)	Rna biosynthesis.transcriptional regulation.transcription factor (JUMONJI)	15.5.29	105.689	49.988	85.8237	56.4852	42.4358	47.3803	65.532	34.6641	45.7218	385.437	-0.495928	0.320514	0.0584689	0.230688	378.37	-0.458252	0.322033	0.0880058	0.279863
Afi_v2_s3G005890.1	Azfi_s0304.g063846	SYP2-group Qa-type SnaRE component (original description: none)	Vesicle trafficking.SnaRE target membrane recognition and fusion complexes.Qa-type SnaRE components.SYP2-group component	22.7.1.2	29.4869	35.446	12.2888	28.5788	27.2024	22.4197	21.9695	25.7759	23.0354	155.432	0.0243759	0.393897	0.932165	0.981657	146.471	-0.0138848	0.388949	0.962667	0.986656
Afi_v2_s3G005900.1		na	na	35.2	0	0	0	0	0	0	0	0	0	na	na	na	na	na	na	na	na	na	na
Afi_v2_s3G005910.1	Azfi_s0304.g063850	transcription factor (GRAS) (original description: none)	Rna biosynthesis.transcriptional regulation.transcription factor (GRAS)	15.5.12	6.46061	7.99808	11.2978	29.0832	14.6289	30.3413	19.7098	13.3323	15.7059	99.697	0.901222	0.553992	0.0111325	0.071788	74.3256	0.567405	0.481956	0.088083	0.27998
Afi_v2_s3G005920.1		na	na	35.2	0	0	0	0	0	0	0	0	0	na	na	na	na	na	na	na	na	na	na
Afi_v2_s3G005930.1	Azfi_s0757.g085485	na	na	35.2	0	0	0	0	0	0	0	0	0	na	na	na	na	na	na	na	na	na	na
Afi_v2_s3G005940.1	Azfi_s0304.g063860	transcription factor (MYB-related) (original description: none)	Rna biosynthesis.transcriptional regulation.MYB transcription factor superfamily.transcription factor (MYB-related)	15.5.2.2	2.48485	6.54388	4.36056	0	0	0	4.64499	2.51833	5.75885	13.2412	-3.22837	2.94299	0.000518733	0.00602714	26.0119	0.0153371	0.55829	0.960867	0.986056
Afi_v2_s3G005950.1	Azfi_s0100.g044341	Retrovirus-related Pol polyprotein from transposon RE2 OS=Arabidopsis thaliana (sp|q9zt94|polr2_arath : 202.0)	na	35.1	0.662627	0	3.76594	0	0.1209	6.12805	2.76188	2.37019	3.14119	10.5437	0.045901	0.722795	0.830418	0.944709	12.6586	0.174514	0.693459	0.534226	0.780766
Afi_v2_s3G005960.1	Azfi_s0304.g063867	na	na	35.2	10.2707	5.63501	6.93725	3.53033	5.31959	33.3306	12.8051	9.33264	10.1216	64.6535	0.289096	0.558192	0.340458	0.643716	54.7184	0.281221	0.480663	0.381081	0.661275
Afi_v2_s3G005970.1		na	na	35.2	0.662627	0	4.55877	0	0	0	1.12986	0	0	5.11219	-0.379404	1.1215	0.0895446	0.307961	6.04879	-0.169183	0.805098	0.444705	0.716924
Afi_v2_s3G005980.1	Azfi_s0304.g063870	Peroxidase 7 OS=Arabidopsis thaliana (sp|q9sy33|per7_arath : 218.0)	na	35.1	1.1596	0.363549	6.54084	3.69844	0	0	3.01296	1.92578	5.93336	11.5927	-0.1068	0.723991	0.6309	0.855312	18.7801	0.123378	0.636036	0.67867	0.870183
Afi_v2_s3G005990.1	Azfi_s0304.g063874	component ATG9 of autophagosome ATG9-2-18 membrane shuttling complex (original description: none)	Protein homeostasis.autophagy.ATG9-2-18 membrane shuttling complex.components.component ATG9	19.3.2.1.1	249.148	254.303	231.902	296.884	275.772	206.261	222.332	269.61	234.193	1513.12	0.100917	0.191817	0.572734	0.823225	1446.25	0.0810304	0.167829	0.612339	0.831145
Afi_v2_s3G006000.1		na	na	35.2	83.1597	71.9827	52.1285	35.4714	42.4358	36.3199	49.5884	54.2182	50.6081	320.251	-0.61283	0.3192	0.0191496	0.107157	356.047	-0.248459	0.274943	0.30221	0.58204
Afi_v2_s3G006010.4	Azfi_s1123.g097779	Peroxidase 7 OS=Arabidopsis thaliana (sp|q9sy33|per7_arath : 209.0)	na	35.1	67.588	87.6153	89.3915	109.104	172.766	156.938	129.432	157.47	135.42	685.287	0.7212	0.268972	0.00191163	0.0179865	666.627	0.787948	0.232647	0.000181476	0.00201707
Afi_v2_s3G006020.1	Azfi_s1123.g097771	mannan synthase (CSLD) (original description: none)	Cell wall organisation.hemicellulose.heteromannan.biosynthesis.mannan synthase activities.mannan synthase (CSLD)	21.2.3.1.1.2	54.0041	53.6235	69.769	79.3483	32.522	28.3983	74.1943	65.6247	31.2374	316.056	-0.190707	0.355236	0.489314	0.769522	343.518	0.0366274	0.311894	0.889173	0.963421
Afi_v2_s3G006030.3	Azfi_s1123.g097769	dihydrofolate synthetase (original description: none)	Coenzyme metabolism.tetrahydrofolate biosynthesis.dihydrofolate synthetase	7.5.4	58.6425	43.0806	46.5787	30.7643	7.97938	29.2951	32.1383	34.2197	17.2765	214.402	-0.654041	0.453063	0.0382606	0.172648	226.802	-0.50905	0.348907	0.0717323	0.244141
Afi_v2_s402G000010.1		na	na	35.2	4.14142	0	0	5.54766	2.0553	0	1.75756	0	0.174511	11.7518	0.0752842	0.735691	0.721075	0.900947	5.86606	-0.0751521	0.784551	0.722254	0.893066
Afi_v2_s402G000020.4	Azfi_s0533.g076051	protein kinase (LRR-VI-1) (original description: none)	Protein modification.phosphorylation.TKL protein kinase superfamily.LRR-VI protein kinase families.protein kinase (LRR-VI-1)	18.4.1.6.1	4.80405	7.63453	14.4691	16.643	6.28679	29.1456	9.54106	10.3696	12.0412	78.551	0.386717	0.527683	0.216742	0.499644	58.3742	0.160941	0.479091	0.611782	0.830522
Afi_v2_s403G000010.1	Azfi_s2053.g108915	na	na	35.2	6.1293	3.45372	0	3.02599	0	0	0	4.59225	0	12.509	-0.145705	0.752646	0.502339	0.778623	13.9488	-0.103266	0.740948	0.672083	0.867821
Afi_v2_s405G000010.1		na	na	35.2	0	0	0	0	0	0	0	0	0	na	na	na	na	na	na	na	na	na	na
Afi_v2_s405G000020.1		na	na	35.2	0	0	0	0	0	0	0	0	0	na	na	na	na	na	na	na	na	na	na
Afi_v2_s408G000010.1		na	na	35.2	0	0	0	0	0	0	0	0	0	na	na	na	na	na	na	na	na	na	na
Afi_v2_s408G000020.1		na	na	35.2	3.97576	5.08969	3.36952	0	0	0	3.51513	3.70343	6.98042	12.2927	-2.85098	2.83901	0.000757123	0.00837041	26.4713	0.0971459	0.552438	0.757776	0.910128
Afi_v2_s408G000030.1	Azfi_s0972.g094123	Retrovirus-related Pol polyprotein from transposon RE1 OS=Arabidopsis thaliana (sp|q94hw2|polr1_arath : 194.0)	na	35.1	0	0	0	0	0	0	0	0	0	na	na	na	na	na	na	na	na	na	na
Afi_v2_s408G000040.1		na	na	35.2	0	0	0	0	0	0	0	0	0	na	na	na	na	na	na	na	na	na	na
Afi_v2_s409G000010.1		na	na	35.2	0	0	0	0	0	0	0	0	0	na	na	na	na	na	na	na	na	na	na
Afi_v2_s409G000020.1		na	na	35.2	3.14748	2.90839	4.75697	2.68977	5.56139	0	1.38094	2.51833	3.14119	19.1104	-0.0541337	0.639758	0.833759	0.945938	17.5411	-0.135383	0.60137	0.660822	0.860396
Afi_v2_s40G000010.1		na	na	35.2	2.15354	0.545324	2.97311	2.18544	0.604499	0.149465	0	2.96274	0	8.53149	-0.121826	0.683113	0.619115	0.849039	8.46432	-0.0873445	0.73896	0.719206	0.892317
Afi_v2_s40G000020.1		na	na	35.2	0	0	0	0	0	0	0	0	5.40983	na	na	na	na	na	5.61473	0.365363	1.05026	0.0970812	0.298449
Afi_v2_s40G000030.1		na	na	35.2	10.602	6.72566	16.253	18.4922	5.56139	3.88608	0.12554	11.1103	0	61.1338	-0.0815515	0.50456	0.781741	0.926957	43.5929	-0.323743	0.688058	0.294806	0.572952
Afi_v2_s40G000040.1	Azfi_s0166.g054394	na	na	35.2	12.0929	9.08873	0	5.37955	0	0	2.76188	0.296274	0	26.3588	-0.226205	0.748204	0.347443	0.649914	23.3226	-0.492117	0.829439	0.112746	0.329106
Afi_v2_s40G000050.1	Azfi_s0159.g053925	na	na	35.2	0	0	0	2.35355	0	0	0	0	0	2.34772	0.214454	0.939834	0.244457	na	na	na	na	na	na
Afi_v2_s40G000060.3	Azfi_s0166.g054395	Uncharacterized protein At1g01500 OS=Arabidopsis thaliana (sp|q8guh2|y1015_arath : 169.0)	na	35.1	8.11718	12.906	3.17132	28.9151	31.5548	4.18501	17.9522	10.6659	2.26864	89.7128	0.567766	0.604572	0.0892983	0.30753	54.5045	0.156805	0.538396	0.622492	0.837773
Afi_v2_s40G000070.1	Azfi_s0166.g054398	Phospholipase D beta 1 OS=Arabidopsis thaliana (sp|p93733|pldb1_arath : 956.0) & Enzyme classification.EC_3 hydrolases.EC_3.1 hydrolase acting on ester bond(50.3.1 : 851.7) (original description: none)	Enzyme classification.EC_3 hydrolases.EC_3.1 hydrolase acting on ester bond	50.3.1	107.511	124.697	146.475	106.246	110.019	133.173	162.826	138.953	106.451	725.942	-0.0697514	0.223955	0.731754	0.906366	777.987	0.180196	0.22185	0.37627	0.655847
Afi_v2_s40G000080.1	Azfi_s0166.g054399	Protein disulfide isomerase-like 1-4 OS=Arabidopsis thaliana (sp|q9ff55|pdi14_arath : 447.0) & Enzyme classification.EC_5 isomerases.EC_5.3 intramolecular oxidoreductase(50.5.3 : 279.6) (original description: none)	Enzyme classification.EC_5 isomerases.EC_5.3 intramolecular oxidoreductase	50.5.3	112.647	150.328	96.9233	69.2617	57.0647	101.636	83.8609	103.696	67.3611	584.973	-0.485605	0.284818	0.0454005	0.194713	604.992	-0.317913	0.255268	0.16253	0.407263
Afi_v2_s40G000090.1	Azfi_s0006.g010448	anion transporter (NRT1/PTR) (original description: none)	Solute transport.carrier-mediated transport.MFS superfamily.anion transporter (NRT1/PTR)	24.2.2.9	0.331314	2.18129	2.37849	0	0	0	0	0	0	4.82807	-0.490437	1.20314	0.0561927	0.224827	4.66089	-0.555577	1.17269	0.0438783	0.172171
Afi_v2_s40G000100.1	Azfi_s0052.g031567	anion transporter (NRT1/PTR) (original description: none)	Solute transport.carrier-mediated transport.MFS superfamily.anion transporter (NRT1/PTR)	24.2.2.9	5.79799	14.542	7.92829	7.39688	1.8135	28.6972	2.13418	7.85127	5.23532	65.7131	0.129442	0.538701	0.657933	0.869958	42.7621	-0.295192	0.548402	0.365715	0.647474
Afi_v2_s40G000110.1		na	na	35.2	5.46667	2.36307	6.34263	0.168111	2.29709	0.298929	4.14283	0	9.24906	16.7999	-0.45755	0.763111	0.127547	0.378203	27.1735	0.00570386	0.631614	0.984532	0.993818
Afi_v2_s40G000120.1	Azfi_s0166.g054403	na	na	35.2	49.2001	60.1674	93.5538	27.5702	26.2352	35.5726	49.965	46.0706	36.2982	290.051	-0.850881	0.372023	0.00325888	0.0274795	328.418	-0.379542	0.305426	0.143223	0.378723
Afi_v2_s40G000130.6	Azfi_s0166.g054407	RH3 plastidial Rna basal splicing factor (original description: none)	Rna processing.organelle machinery.pre-mRna splicing.plastidial Rna splicing.group-II intron splicing.basal splicing factor (RH3)	16.12.2.1.1.5	107.014	115.063	142.511	187.275	218.345	208.055	144.622	200.281	171.718	979.496	0.689149	0.212223	0.000362473	0.00442868	878.078	0.534442	0.218344	0.00762191	0.0459143
Afi_v2_s40G000140.1		na	na	35.2	8.11718	1.63597	6.54084	2.52166	4.11059	0.149465	8.41119	10.6659	2.61766	22.9644	-0.246464	0.647368	0.379732	0.68173	37.6684	0.173734	0.559248	0.584619	0.814706
Afi_v2_s40G000150.1	Azfi_s0166.g054413	3-ketoacyl-CoA synthase (KCS) (original description: none)	Lipid metabolism.fatty acid biosynthesis.endoplasmic reticulum-localized fatty acid elongase (FAE) system.fatty acid elongation complex.3-ketoacyl-CoA synthase (KCS)	5.1.6.1.1	22.198	21.4494	24.5777	66.9081	48.7226	93.5648	54.61	34.8122	34.9021	277.469	1.35264	0.404663	2.21201e-05	0.000411392	191.836	0.7118	0.359995	0.0138998	0.0724953
Afi_v2_s40G000160.1		na	na	35.2	2.98182	1.4542	0	0	0	0	0	0	0	4.39164	-0.329271	1.06864	0.116816	0.361461	4.23738	-0.383986	1.04875	0.0925427	0.289254
Afi_v2_s40G000170.1		na	na	35.2	0	0	0	0.168111	0	0	0	0	0	0.167694	0.0268258	0.81887	0.869873	na	na	na	na	na	na
Afi_v2_s40G000180.1		na	na	35.2	0	0	0	0	0	0	0	0	0	na	na	na	na	na	na	na	na	na	na
Afi_v2_s40G000190.1		na	na	35.2	0	0	0	0	0	0	0	0	0	na	na	na	na	na	na	na	na	na	na
Afi_v2_s40G000200.1		Rna-directed Dna polymerase homolog OS=Oenothera berteroana (sp|p31843|rrpo_oenbe : 124.0)	na	35.1	0	0	0	0	0	0	0	0	0	na	na	na	na	na	na	na	na	na	na
Afi_v2_s40G000210.1		na	na	35.2	2.31919	10.9065	15.262	0	0.1209	11.0604	5.02161	10.6659	16.753	39.1912	-0.228187	0.675502	0.394722	0.6937	60.6192	0.115519	0.519039	0.716093	0.890655
Afi_v2_s40G000220.1		na	na	35.2	0	0	0	2.18544	0	0	0	4.14784	0	2.18003	0.208234	0.932604	0.255862	na	4.32669	0.283076	0.9872	0.153894	0.394858
Afi_v2_s40G000230.2	Azfi_s0166.g054418	transcription factor (ARID) (original description: none)	Rna biosynthesis.transcriptional regulation.transcription factor (ARID)	15.5.25	36.9415	19.9952	14.0727	29.5875	37.5998	25.409	38.4153	36.738	25.653	163.884	0.227661	0.396071	0.430462	0.72495	170.841	0.378169	0.390569	0.207208	0.461944
Afi_v2_s40G000240.1	Azfi_s0166.g054420	RUB ligase E3 protein (DCN1) (original description: none)	Protein homeostasis.ubiquitin-proteasome system.ubiquitin-fold protein conjugation.RUB/NEDD8 conjugation (neddylation).RUB ligase E3 activities.RUB ligase E3 protein (DCN1)	19.2.2.3.5.2	21.5354	13.0878	21.8028	14.1213	3.62699	25.5584	19.2077	36.8861	4.71178	98.8319	-0.145759	0.474947	0.624014	0.851779	116.12	0.1021	0.464183	0.745258	0.90363
Afi_v2_s40G000250.5	Azfi_s0166.g054422	Bifunctional dihydroflavonol 4-reductase/flavanone 4-reductase OS=Pyrus communis (sp|q84kp0|dfra_pyrco : 164.0)	na	35.1	83.8223	94.8863	94.3467	79.8526	59.3618	72.7893	82.8565	67.5505	73.4689	483.056	-0.269033	0.247107	0.220273	0.504418	489.296	-0.15287	0.226987	0.461424	0.73017
Afi_v2_s40G000260.1		na	na	35.2	0	0	0	0	0	0	0	0	0	na	na	na	na	na	na	na	na	na	na
Afi_v2_s40G000270.1		na	na	35.2	0	0	0	0	0	0	0	0	0	na	na	na	na	na	na	na	na	na	na
Afi_v2_s40G000280.1		na	na	35.2	0	0	0	0	0	0	0	0	0	na	na	na	na	na	na	na	na	na	na
Afi_v2_s40G000290.1		na	na	35.2	0	0	0	0	0	0	0	0	0	na	na	na	na	na	na	na	na	na	na
Afi_v2_s40G000300.1	Azfi_s0972.g094123	Retrovirus-related Pol polyprotein from transposon RE1 OS=Arabidopsis thaliana (sp|q94hw2|polr1_arath : 344.0)	na	35.1	0	0	0	0	0	0	0	0	0	na	na	na	na	na	na	na	na	na	na
Afi_v2_s40G000310.2	Azfi_s0166.g054426	clade H phosphatase (original description: none)	Protein modification.phosphorylation.serine/threonine protein phosphatase superfamily.PPM/PP2C Mn/Mg-dependent phosphatase families.clade H phosphatase	18.4.24.2.8	41.0829	30.3563	26.5598	26.3934	20.4321	31.6865	17.0735	11.4066	19.7197	175.745	-0.180072	0.354636	0.51343	0.786713	142.72	-0.609745	0.40238	0.047402	0.182172
Afi_v2_s40G000320.4	Azfi_s0166.g054427	na	na	35.2	23.1919	14.7237	18.2351	9.58232	15.9588	20.4766	6.65363	7.55499	14.3099	101.831	-0.124805	0.418155	0.668894	0.875898	82.7846	-0.466098	0.469048	0.152395	0.393022
Afi_v2_s40G000330.1		na	na	35.2	25.0142	28.5386	27.5508	25.5528	13.7826	26.6047	17.3245	27.9979	31.5864	146.27	-0.157824	0.375364	0.576066	0.825395	156.501	0.0217862	0.355479	0.938851	0.978659
Afi_v2_s40G000340.1	Azfi_s0007.g011229	Pentatricopeptide repeat-containing protein At3g03580 OS=Arabidopsis thaliana (sp|q9ss60|pp210_arath : 385.0)	na	35.1	0.662627	0	2.57669	4.7071	0	4.48394	0	0	0	12.319	0.163771	0.729151	0.480386	0.762259	3.05714	-0.26762	0.96676	0.17474	0.424456
Afi_v2_s40G000350.1	Azfi_s0007.g011228	Double-stranded Rna-binding protein 2 OS=Arabidopsis thaliana (sp|q9skn2|drb2_arath : 238.0)	na	35.1	8.61415	8.36163	10.7032	9.91854	6.77038	12.1066	3.64067	6.96245	4.71178	56.2362	0.0337677	0.462934	0.908831	0.973857	42.1161	-0.312095	0.519725	0.339149	0.620192
Afi_v2_s40G000360.1	Azfi_s0051.g031356	class VIII myosin microfilament-based motor protein (original description: none)	Cytoskeleton organisation.microfilament network.myosin microfilament-based motor protein activities.class VIII myosin	20.2.4.2	681.843	612.762	545.863	276.038	298.381	311.484	252.336	233.909	215.171	2711.55	-0.965591	0.15921	1.29109e-10	6.56681e-09	2472.1	-1.23949	0.155473	7.01354e-17	5.47192e-15
Afi_v2_s40G000370.1		na	na	35.2	0	0	0	0	0	0	0	0	0	na	na	na	na	na	na	na	na	na	na
Afi_v2_s40G000380.1	Azfi_s0972.g094123	Retrovirus-related Pol polyprotein from transposon RE1 OS=Arabidopsis thaliana (sp|q94hw2|polr1_arath : 395.0)	na	35.1	0	0	0	0	0	0	0	0	0	na	na	na	na	na	na	na	na	na	na
Afi_v2_s40G000390.1		Retrovirus-related Pol polyprotein from transposon RE1 OS=Arabidopsis thaliana (sp|q94hw2|polr1_arath : 394.0)	na	35.1	0	0	0	0	0	0	0	0	0	na	na	na	na	na	na	na	na	na	na
Afi_v2_s40G000400.1	Azfi_s0007.g011217	Histone-lysine N-methyltransferase, H3 lysine-9 specific SUVH1 OS=Arabidopsis thaliana (sp|q9ff80|suvh1_arath : 288.0) & Enzyme classification.EC_2 transferases.EC_2.1 transferase transferring one-carbon group(50.2.1 : 50.9) (original description: none)	Enzyme classification.EC_2 transferases.EC_2.1 transferase transferring one-carbon group	50.2.1	0.49697	0	0	0	0.241799	4.93233	0	0	4.71178	5.63595	0.218046	0.862893	0.282063	0.580902	5.36255	0.211198	0.869385	0.305664	0.585856
Afi_v2_s40G000410.1		na	na	35.2	0	0	0	0	0	0	0	0	0	na	na	na	na	na	na	na	na	na	na
Afi_v2_s40G000420.1	Azfi_s0007.g011215	no description available(sp|a0a222nnm9|cos1_cocnu : 141.0)	na	35.1	0	0	0	0	0	0	0	0	0	na	na	na	na	na	na	na	na	na	na
Afi_v2_s40G000430.1		na	na	35.2	0	0	0	0	0	0	0	0	0	na	na	na	na	na	na	na	na	na	na
Afi_v2_s40G000440.5	Azfi_s0007.g011212	Polygalacturonate 4-alpha-galacturonosyltransferase OS=Arabidopsis thaliana (sp|q9le59|gaut1_arath : 752.0)	na	35.1	82.994	91.4326	63.2281	87.5857	147.014	61.8783	66.9129	47.1076	54.0983	536.185	0.249443	0.311612	0.332211	0.636131	398.565	-0.315963	0.267898	0.180899	0.431163
Afi_v2_s40G000450.1		na	na	35.2	0	0	0	0	0	0	0	0	1.22157	na	na	na	na	na	1.26784	0.172805	0.89017	0.344464	na
Afi_v2_s40G000460.1	Azfi_s0007.g011210	component RPS19 of SSU proteome (original description: none)	Protein biosynthesis.ribosome biogenesis.small ribosomal subunit (SSU).SSU proteome.component RPS19	17.1.3.1.21	196.469	231.763	149.646	97.6724	66.6158	105.373	93.5274	56.7365	45.0237	842.388	-0.915171	0.27	8.46183e-05	0.00127448	750.374	-1.30017	0.302933	7.28083e-07	1.4557e-05
Afi_v2_s40G000470.1	Azfi_s1579.g104416	na	na	35.2	0	0	0	0	0	0	0	0	0	na	na	na	na	na	na	na	na	na	na
Afi_v2_s40G000480.1		na	na	35.2	0	0	0	0	0	0	0	0	0	na	na	na	na	na	na	na	na	na	na
Afi_v2_s40G000490.1		na	na	35.2	0	0	0	0	0	0	0	0	0	na	na	na	na	na	na	na	na	na	na
Afi_v2_s40G000500.41	Azfi_s0007.g011207	anion transporter (NRT1/PTR) (original description: none)	Solute transport.carrier-mediated transport.MFS superfamily.anion transporter (NRT1/PTR)	24.2.2.9	29.4869	20.7223	27.1544	5.37955	26.1143	18.982	8.91335	2.07392	2.79217	127.607	-0.263542	0.451914	0.379801	0.681748	87.5368	-1.61232	0.690327	0.000399404	0.00403218
Afi_v2_s40G000510.1		na	na	35.2	0.828284	0	0	0	0	0	0	0	0	0.817112	-0.147299	0.874024	0.398259	na	0.787171	-0.146959	0.874408	0.413732	na
Afi_v2_s40G000520.1	Azfi_s0007.g011201	na	na	35.2	7.45455	6.18033	4.36056	10.9272	0.604499	0	16.4458	4.88853	6.10787	29.3086	-0.107647	0.640094	0.681498	0.881926	44.9626	0.276099	0.531236	0.395526	0.67483
Afi_v2_s40G000530.1	Azfi_s0007.g011196	Photosynthetic NDH subunit of subcomplex B 3, chloroplastic OS=Arabidopsis thaliana (sp|q9lu21|pnsb3_arath : 102.0)	na	35.1	13.0869	22.7218	10.9014	5.37955	0	0	4.39391	4.74039	7.67846	51.5951	-0.757551	0.934909	0.0323549	0.153778	61.9245	-0.71129	0.559554	0.0465558	0.179823
Afi_v2_s40G000540.1		na	na	35.2	2.65051	1.99952	6.34263	8.40554	5.80319	14.6475	7.40687	0.444411	9.07455	39.7533	0.488649	0.61437	0.131955	0.385382	27.677	0.191529	0.615081	0.536588	0.782297
Afi_v2_s40G000550.1		na	na	35.2	0	0	0	0	0	0	4.64499	0	0	na	na	na	na	na	4.62259	0.304015	1.00164	0.136544	0.36852
Afi_v2_s40G000560.2	Azfi_s0007.g011192	thymidylate synthase (original description: none)	Nucleotide metabolism.deoxynucleotides.biosynthesis.thymidylate synthase	6.3.1.2	8.61415	17.2686	12.8835	12.6083	7.73758	1.64411	12.4285	11.7028	0.872553	60.5536	-0.270234	0.53499	0.372681	0.67498	62.4725	-0.19439	0.538568	0.543937	0.787936
Afi_v2_s40G000570.1	Azfi_s0007.g011190	no description available(sp|a0a222nnm9|cos1_cocnu : 170.0)	na	35.1	0	0	0	0	0	0	0	0	0	na	na	na	na	na	na	na	na	na	na
Afi_v2_s40G000580.1	Azfi_s0007.g011188	component EH of TPLATE AP-2 co-adaptor complex (original description: none)	Vesicle trafficking.clathrin coated vesicle (CCV) machinery.TPLATE AP-2 co-adaptor complex.component EH	22.1.4.7	120.764	130.514	133.592	139.196	175.426	184.439	166.466	160.284	110.989	883.819	0.348647	0.209676	0.0701589	0.260721	814.643	0.249734	0.21321	0.204751	0.458706
Afi_v2_s40G000590.4	Azfi_s0007.g011185	cell cycle interphase key regulator (original description: none)	Cell cycle organisation.cell cycle control.regulation.key regulator (RBR)	13.1.2.1	61.9556	78.5266	69.769	45.8943	44.3702	37.6651	56.8697	80.1422	79.9258	336.849	-0.521618	0.290538	0.033932	0.158509	423.546	0.122111	0.260548	0.59783	0.821383
Afi_v2_s40G000600.1	Azfi_s0007.g011184	component RPS24 of SSU proteome (original description: none)	Protein biosynthesis.ribosome biogenesis.small ribosomal subunit (SSU).SSU proteome.component RPS24	17.1.3.1.25	127.224	211.767	101.879	64.0502	53.4377	65.9139	62.7701	55.5514	64.9179	621.053	-1.01745	0.325373	0.000138702	0.00194721	609.07	-0.983761	0.30127	0.000134145	0.00155554
Afi_v2_s40G000610.1	Azfi_s0007.g011182	transcription factor (ERF) (original description: none)	Rna biosynthesis.transcriptional regulation.AP2/ERF transcription factor superfamily.transcription factor (ERF)	15.5.7.1	2.65051	1.4542	3.36952	0	0	0	0	0	0	7.36021	-0.970168	1.7008	0.0119011	0.0753943	7.0968	-1.08251	1.64747	0.00802077	0.047833
Afi_v2_s40G000620.5	Azfi_s0007.g011180	na	na	35.2	8.28284	8.36163	13.0817	2.68977	9.30928	13.4518	4.14283	3.25902	3.66472	54.9937	-0.0647812	0.501377	0.825719	0.942489	39.5918	-0.588034	0.581766	0.0944192	0.293692
Afi_v2_s40G000630.1	Azfi_s0007.g011179	histone demethylase (PKDM12) (original description: none)	Chromatin organisation.histone modifications.histone lysine methylation.JmjC group histone demethylase activities.histone demethylase (PKDM12)	12.3.3.9.8	6.95758	6.90743	2.7749	5.88388	12.4527	4.93233	1.8831	5.62921	9.42357	40.1489	0.166683	0.531892	0.572727	0.823225	33.4197	0.0435724	0.55277	0.889503	0.963421
Afi_v2_s40G000640.2	Azfi_s0007.g011176	deubiquitinase (UBP3-4) (original description: none)	Protein homeostasis.ubiquitin-proteasome system.ubiquitin-fold protein deconjugation.ubiquitin deconjugation.UBP deubiquitinase activities.deubiquitinase (UBP3-4)	19.2.3.1.1.2	62.6183	66.7112	41.8217	74.305	51.9869	76.5259	64.151	64.2915	46.2453	373.197	0.192732	0.294812	0.437981	0.730689	342.199	0.0992216	0.286279	0.68913	0.876797
Afi_v2_s40G000650.1		na	na	35.2	0	0	0	0	0	0	0	0	0	na	na	na	na	na	na	na	na	na	na
Afi_v2_s40G000660.1	Azfi_s0007.g011170	Uncharacterized TPR repeat-containing protein At2g32450 OS=Arabidopsis thaliana (sp|q8s8l9|y2245_arath : 684.0)	na	35.1	8.61415	1.63597	8.1265	9.41421	6.28679	5.0818	1.63202	1.77765	1.74511	39.0335	0.0630633	0.533459	0.828028	0.94317	22.7109	-0.53803	0.690144	0.119968	0.341381
Afi_v2_s40G000670.1	Azfi_s0007.g011168	na	na	35.2	1.1596	8.5434	3.17132	0	0	0	0	5.1848	0	12.7645	-2.63697	2.80207	0.000968678	0.0103015	17.7439	-0.174632	0.717314	0.516802	0.769435
Afi_v2_s40G000680.1		na	na	35.2	0.662627	0	0	0	0	0	2.38526	0	0	0.65369	-0.131212	0.86197	0.446499	na	3.0035	0.0900238	0.839549	0.616996	0.833868
Afi_v2_s40G000690.6	Azfi_s0007.g011165	oleoyl-ACP thioesterase (original description: none)	Lipid metabolism.fatty acid biosynthesis.plastidial fatty acid synthase (ptFAS) system.fatty acid chain termination.oleoyl-ACP thioesterase	5.1.4.6.1	2.15354	7.08921	4.95518	5.04332	0	20.3272	2.63634	3.55529	0.349021	39.243	0.159867	0.634258	0.555176	0.813025	20.2516	-0.256386	0.638914	0.410539	0.688113
Afi_v2_s40G000700.2	Azfi_s0007.g011164	allene oxidase cyclase (AOC) (original description: none)	Phytohormone action.jasmonic acid.biosynthesis.allene oxidase cyclase (AOC)	11.7.1.4	5.79799	3.81726	0	0	0	15.8432	1.75756	0	0	25.2489	0.0743754	0.707571	0.74188	0.911322	10.9436	-0.262942	0.800384	0.296438	0.574781
Afi_v2_s40G000710.1		na	na	35.2	3.64445	1.99952	3.76594	3.02599	0	6.12805	9.03889	3.25902	5.58434	18.3721	-0.004553	0.643187	0.985741	0.996229	27.1319	0.345546	0.594367	0.293394	0.572053
Afi_v2_s40G000720.1	Azfi_s0194.g057178	na	na	35.2	0	0	0	0	0	0	0	0	0	na	na	na	na	na	na	na	na	na	na
Afi_v2_s40G000730.1		na	na	35.2	0	0	0	0	0	0	0	0	0	na	na	na	na	na	na	na	na	na	na
Afi_v2_s40G000740.1		na	na	35.2	1.65657	0	6.54084	18.3241	0.1209	12.7045	8.66227	6.66617	8.202	39.0432	0.351458	0.724305	0.212611	0.493693	31.823	0.437244	0.692385	0.183445	0.433641
Afi_v2_s40G000750.1	Azfi_s0007.g011153	nucleotide exchange factor (Grp170) (original description: none)	Protein homeostasis.protein quality control.ER Quality Control (ERQC) machinery.BiP chaperone system.nucleotide exchange factor (Grp170)	19.1.1.2.5	72.5577	45.0801	60.6514	47.5754	42.7985	40.6544	36.2811	33.3309	74.865	308.053	-0.295217	0.300559	0.24067	0.531154	318.179	-0.132075	0.330656	0.628095	0.841458
Afi_v2_s40G000760.1		na	na	35.2	0	0	0	0	0	0	0	0	0	na	na	na	na	na	na	na	na	na	na
Afi_v2_s40G000770.1	Azfi_s0007.g011152	modification writer component BMI1 of modification writer protein components (original description: none)	Chromatin organisation.histone modifications.histone ubiquitination.PRC1 histone mono-ubiquitination complex.modification writer protein components.modification writer component BMI1	12.3.5.1.1.1	6.95758	14.542	21.4064	26.5615	20.9157	25.7079	26.9911	30.3681	8.37651	116.008	0.41096	0.447908	0.178088	0.449312	108.046	0.359327	0.474974	0.265982	0.537508
Afi_v2_s40G000780.1		na	na	35.2	90.7799	67.2566	106.239	195.513	113.041	137.507	138.596	122.806	128.265	709.291	0.626501	0.274653	0.00799634	0.0559225	650.425	0.573079	0.232939	0.00664355	0.041099
Afi_v2_s40G000790.1	Azfi_s0007.g011148	na	na	35.2	22.3637	15.9962	13.6763	31.1005	23.2127	41.7006	30.5063	16.1469	39.6139	147.878	0.544134	0.414891	0.070477	0.261354	137.893	0.508441	0.420748	0.103969	0.312146
Afi_v2_s40G000800.1	Azfi_s0008.g011342	Pentatricopeptide repeat-containing protein DOT4, chloroplastic OS=Arabidopsis thaliana (sp|q9sn39|pp320_arath : 381.0)	na	35.1	2.31919	1.4542	2.18028	0	0	5.23126	4.51945	0	0	11.0618	-0.017633	0.705744	0.936759	0.982536	10.1593	-0.0388097	0.721411	0.876438	0.958276
Afi_v2_s40G000810.1	Azfi_s0007.g011146	component COX19 of cytochrome c oxidase assembly (original description: none)	Cellular respiration.oxidative phosphorylation.cytochrome c oxidase complex.accessory assembly components.component COX19	2.4.5.2.7	39.4263	41.2628	43.6056	18.9965	24.5426	55.7503	30.1296	15.5544	19.1962	222.424	-0.171818	0.374049	0.542306	0.804764	184.507	-0.588775	0.364686	0.0428706	0.169208
Afi_v2_s40G000820.3	Azfi_s0007.g011144	phospholipase A1 (PC-PLA1) (original description: none)	Lipid metabolism.lipid degradation.phospholipase activities.phospholipase A1 activities.phospholipase A1 (PC-PLA1)	5.7.2.1.1	187.192	235.216	175.413	31.4367	46.0628	94.7605	26.489	31.5532	51.8296	763.955	-1.52236	0.386566	1.52057e-06	3.74729e-05	683.244	-2.19957	0.297063	3.56609e-15	2.41832e-13
Afi_v2_s40G000830.1		na	na	35.2	0	0	0	0	0	0	0	0	0	na	na	na	na	na	na	na	na	na	na
Afi_v2_s40G000840.4	Azfi_s0007.g011140	gamma-glutamyl transpeptidase (GGT) (original description: none)	Protein homeostasis.proteolysis.threonine-type peptidase activities.T3-class gamma-glutamyl transpeptidase (GGT)	19.4.4.1	55.6607	44.8983	40.0379	57.3258	42.4358	86.54	59.6316	43.7005	50.7826	325.929	0.293781	0.320261	0.261314	0.556091	291.586	0.177957	0.284509	0.471069	0.735908
Afi_v2_s40G000850.5		na	na	35.2	0	0	0	0	0	0	0	0	0	na	na	na	na	na	na	na	na	na	na
Afi_v2_s40G000860.1		na	na	35.2	11.099	17.2686	6.14442	11.4315	0	16.4411	8.03457	22.2206	0.174511	61.8971	-0.0678613	0.588959	0.806856	0.937165	64.3595	-0.0215203	0.572095	0.94473	0.980352
Afi_v2_s40G000870.1		na	na	35.2	0.828284	0	4.16235	0	0	4.6334	1.75756	0	0	9.48608	-0.00641374	0.741644	0.97461	0.993456	6.45745	-0.114661	0.782883	0.602233	0.824265
Afi_v2_s40G000880.1		na	na	35.2	27.499	48.352	40.2361	21.6863	30.9503	43.1953	26.1124	13.9249	21.4648	211.303	-0.148479	0.357813	0.591288	0.832993	173.497	-0.546856	0.383694	0.0673576	0.233564
Afi_v2_s40G000890.1	Azfi_s0021.g015765	NUP50 nucleoporin of nuclear pore complex (original description: none)	Protein translocation.nucleus.nucleocytoplasmic transport.nuclear pore complex (NPC).nuclear basket.nucleoporin (NUP50)	23.5.1.1.5.1	57.3172	38.3544	63.4263	57.4939	37.8416	73.2376	56.9953	63.1064	60.0316	326.113	0.0738484	0.316925	0.776039	0.923842	336.096	0.222116	0.280068	0.362868	0.644849
Afi_v2_s40G000900.1	Azfi_s0007.g011133	diaminopimelate epimerase (original description: none)	Amino acid metabolism.biosynthesis.aspartate family.aspartate-derived amino acids.lysine.diaminopimelate epimerase	4.1.2.2.3.4	21.0384	25.4484	36.4701	4.03466	0	5.97858	13.0562	7.11058	18.3236	91.7561	-1.44278	0.990356	0.00257546	0.0226152	118.342	-0.599219	0.45301	0.0656522	0.22967
Afi_v2_s40G000910.1	Azfi_s0007.g011132	component RPS25 of SSU proteome (original description: none)	Protein biosynthesis.ribosome biogenesis.small ribosomal subunit (SSU).SSU proteome.component RPS25	17.1.3.1.26	38.598	56.7137	35.0827	11.9359	6.64949	13.7507	19.7098	11.1103	12.3902	161.391	-1.53229	0.535595	8.02241e-05	0.00122159	168.535	-1.12418	0.444168	0.000849093	0.00762294
Afi_v2_s40G000920.1	Azfi_s0007.g011131	component RPL9 of LSU proteome component (original description: none)	Protein biosynthesis.ribosome biogenesis.large ribosomal subunit (LSU).LSU proteome.component RPL9	17.1.2.1.8	491.835	462.071	386.306	239.222	197.913	209.549	247.565	261.314	217.615	1975.68	-0.950921	0.177255	8.51211e-09	3.1736e-07	2022.14	-0.724646	0.16587	4.14269e-06	7.12099e-05
Afi_v2_s40G000930.1	Azfi_s0367.g066982	mitotic-specific Kleisin-type component SCC1 of cohesin regulator complex (original description: none)	Cell cycle organisation.mitosis and meiosis.sister chromatid separation.cohesin regulator complex.mitotic-specific Kleisin-type component SCC1	13.3.5.1.3	0	0	0	0	0	0	0	0	0	na	na	na	na	na	na	na	na	na	na
Afi_v2_s40G000940.1		na	na	35.2	0	0	0	0	0	0	0	0	0	na	na	na	na	na	na	na	na	na	na
Afi_v2_s40G000950.1		na	na	35.2	10.4364	20.3587	23.1902	27.5702	25.5098	8.51948	21.7185	11.851	19.8942	115.699	0.103393	0.440281	0.72545	0.902926	106.038	0.0483756	0.411684	0.873359	0.957191
Afi_v2_s40G000960.1	Azfi_s0007.g011127	LIMR family protein At5g01460 OS=Arabidopsis thaliana (sp|q9m028|lmbd2_arath : 664.0)	na	35.1	121.758	166.324	100.491	163.236	179.899	181.898	227.479	281.016	288.989	914.234	0.382521	0.233849	0.0686938	0.257137	1190.37	1.03116	0.234626	1.15365e-06	2.24746e-05
Afi_v2_s40G000970.1	Azfi_s0007.g011125	transcription factor (TAZ) (original description: none)	Rna biosynthesis.transcriptional regulation.transcription factor (TAZ)	15.5.31	32.4687	45.8072	18.8297	36.3119	30.3458	25.2595	27.6188	42.6635	27.5727	188.895	-0.0297953	0.369478	0.915223	0.975922	193.414	0.0723093	0.364468	0.801596	0.930087
Afi_v2_s40G000980.1		na	na	35.2	29.6526	33.9918	47.5697	31.6048	11.3646	26.4552	23.2249	22.665	33.157	179.242	-0.373422	0.402447	0.202766	0.48103	186.971	-0.258598	0.343313	0.354041	0.635984
Afi_v2_s40G000990.1	Azfi_s0026.g023354	na	na	35.2	0	0	0	0	0	0	0	0	0	na	na	na	na	na	na	na	na	na	na
Afi_v2_s40G001000.4	Azfi_s0007.g011124	component ASH2 of COMPASS histone trimethylation complex (original description: none)	Chromatin organisation.histone modifications.histone lysine methylation.COMPASS histone trimethylation complex.component ASH2	12.3.3.2.1	14.4121	9.08873	14.2709	25.721	6.52859	23.167	22.5972	8.88823	10.8197	92.6589	0.247644	0.467809	0.410708	0.707092	78.9023	0.129428	0.445586	0.678008	0.869877
Afi_v2_s40G001010.1	Azfi_s0007.g011122	Pyridoxine/pyridoxamine 5-phosphate oxidase 1, chloroplastic OS=Arabidopsis thaliana (sp|q9ltx3|ppox1_arath : 607.0) & Enzyme classification.EC_1 oxidoreductases.EC_1.4 oxidoreductase acting on CH-NH2 group of donor(50.1.4 : 212.3) (original description: none)	Enzyme classification.EC_1 oxidoreductases.EC_1.4 oxidoreductase acting on CH-NH2 group of donor	50.1.4	23.6889	27.2662	18.0369	95.4869	39.0506	100.889	39.6707	79.9941	76.6101	304.084	1.42709	0.462897	4.74068e-05	0.000774068	268.256	1.31941	0.411301	5.5709e-05	0.000732696
Afi_v2_s40G001020.2	Azfi_s0007.g011121	transcription factor (PHD) (original description: none)	Rna biosynthesis.transcriptional regulation.Homeobox transcription factor superfamily.transcription factor (PHD)	15.5.3.8	15.903	17.8139	17.8387	24.0398	26.7188	3.58715	15.9436	12.1472	13.0883	106.158	0.047058	0.469967	0.8733	0.960925	91.2342	-0.126526	0.396778	0.672732	0.868039
Afi_v2_s40G001030.3	Azfi_s0002.g001577	NEP1-interacting protein-like 2 OS=Arabidopsis thaliana (sp|q8lba0|nipl2_arath : 125.0)	na	35.1	26.6707	15.4508	40.6325	11.9359	23.3336	9.86466	15.0648	14.3693	16.9275	127.361	-0.411208	0.457601	0.180453	0.451221	126.088	-0.433761	0.415877	0.161261	0.405536
Afi_v2_s40G001040.1		na	na	35.2	0	0	0	0	0	0	0	0	0	na	na	na	na	na	na	na	na	na	na
Afi_v2_s40G001050.1	Azfi_s0015.g014126	membrane-associated AMP deaminase (original description: none)	Nucleotide metabolism.purines.salvage pathway.AMP deaminase activities.membrane-associated AMP deaminase	6.1.2.4.1	16.7313	14.1784	29.7311	4.7071	0.362699	0	6.77917	15.5544	3.83923	64.7924	-1.54105	1.16865	0.00230019	0.0207827	84.5503	-0.541049	0.523025	0.111757	0.327348
Afi_v2_s40G001060.1		na	na	35.2	16.4	14.3602	22.1992	5.21144	15.8379	0	11.2986	19.406	11.3432	73.839	-0.328286	0.625937	0.272967	0.57022	93.6189	-0.119393	0.413709	0.694928	0.880341
Afi_v2_s40G001070.1	Azfi_s0007.g011117	na	na	35.2	13.5839	18.3592	22.5956	2.35355	7.49578	10.3131	1.75756	1.77765	1.22157	74.1651	-0.626634	0.574343	0.0637147	0.24572	56.7872	-2.64277	0.780729	2.01071e-06	3.75333e-05
Afi_v2_s40G001080.1	Azfi_s0002.g001589	Probable helicase MAGATAMA 3 OS=Arabidopsis thaliana (sp|b6sfa4|maa3_arath : 247.0)	na	35.1	12.7556	14.3602	5.3516	34.7989	16.6842	17.1884	7.53241	2.37019	4.71178	101.217	0.538233	0.502665	0.0940406	0.317052	45.8829	-0.431856	0.562156	0.200203	0.453243
Afi_v2_s40G001090.1		na	na	35.2	5.96364	19.9952	13.8745	3.36222	0	0.298929	10.5454	2.81461	0	43.0411	-1.13041	1.08471	0.00851648	0.0584911	51.4677	-0.435062	0.666648	0.190736	0.441351
Afi_v2_s40G001100.1	Azfi_s0007.g011113	na	na	35.2	75.8708	48.8973	76.1116	184.418	167.083	129.586	145.25	106.214	77.1337	683.951	1.12135	0.290834	5.89672e-06	0.000127203	526.4	0.655743	0.287981	0.00833885	0.0492547
Afi_v2_s40G001110.1	Azfi_s0007.g011111	na	na	35.2	168.473	138.694	96.3287	86.0727	64.8023	66.8107	70.3025	87.4009	69.4552	618.102	-0.692225	0.280861	0.00389998	0.0317584	617.942	-0.59915	0.261369	0.00956199	0.054629
Afi_v2_s40G001120.1	Azfi_s0093.g043166	Putative pentatricopeptide repeat-containing protein At5g09950 OS=Arabidopsis thaliana (sp|q9fib2|pp373_arath : 166.0)	na	35.1	5.46667	2.18129	0	2.52166	5.68229	5.53019	7.90903	6.81431	1.57059	21.4669	0.154676	0.644799	0.561485	0.816084	23.9098	0.26032	0.670157	0.390928	0.67039
Afi_v2_s40G001130.2	Azfi_s0105.g044956	na	na	35.2	1.65657	1.09065	2.37849	0	0	0	2.5108	0	0	5.04793	-0.544293	1.25514	0.0451718	0.194046	7.36639	-0.101441	0.744534	0.674402	0.868649
Afi_v2_s40G001140.1	Azfi_s0022.g016133	Pentatricopeptide repeat-containing protein At3g09040, mitochondrial OS=Arabidopsis thaliana (sp|q9ss83|pp220_arath : 412.0)	na	35.1	1.49091	1.4542	3.76594	3.02599	0	0	0	5.48107	0	9.62245	-0.109919	0.724922	0.621135	0.85066	12.0856	-0.0193227	0.715288	0.939042	0.978659
Afi_v2_s40G001150.1	Azfi_s0007.g011106	CPP1-like transcription factor (original description: none)	Rna biosynthesis.transcriptional regulation.transcription factor (CPP1)	15.5.9	11.596	5.45324	21.8028	17.1473	25.8725	5.67965	44.3157	19.7022	10.9942	87.7842	0.141723	0.489575	0.633429	0.85687	112.888	0.526515	0.512982	0.118868	0.339153
Afi_v2_s40G001160.1		na	na	35.2	0	0	0	0	0	0	0	0	0	na	na	na	na	na	na	na	na	na	na
Afi_v2_s40G001170.2	Azfi_s0007.g011105	plant-specific RAB5 effector (PUF2) (original description: none)	Vesicle trafficking.regulation of membrane tethering and fusion.RAB-GTPase guanine nucleotide exchange factor (RAB-GEF) activities.plant-specific RAB5 effector (PUF2)	22.8.3.4	237.22	134.877	194.64	256.537	166.237	221.656	172.492	164.136	200.513	1207.21	0.173592	0.234531	0.410597	0.707092	1089.97	0.0264309	0.217082	0.894926	0.964673
Afi_v2_s40G001180.1	Azfi_s0007.g011103	thermospermine synthase (original description: none)	Polyamine metabolism.spermidine biosynthesis.thermospermine synthase	8.2.4	0	0.908873	0.594622	2.68977	6.64949	2.39143	0	2.51833	0	13.4429	0.545577	0.871764	0.0746426	0.272021	4.06432	0.0547282	0.798307	0.783532	0.921478
Afi_v2_s40G001190.1		na	na	35.2	0	0	0	0	0	0	0	0	0	na	na	na	na	na	na	na	na	na	na
Afi_v2_s40G001200.1	Azfi_s0093.g043166	Pentatricopeptide repeat-containing protein At3g09040, mitochondrial OS=Arabidopsis thaliana (sp|q9ss83|pp220_arath : 359.0)	na	35.1	7.95152	2.18129	6.73905	5.88388	5.44049	9.56573	16.0691	9.1845	5.93336	37.6169	0.104672	0.528675	0.720486	0.900608	47.7411	0.399517	0.555081	0.231977	0.496318
Afi_v2_s40G001210.1		na	na	35.2	63.7779	69.4379	39.245	10.4229	49.8107	48.8749	22.3462	40.2933	23.0354	281.117	-0.333066	0.417439	0.260659	0.555292	252.78	-0.64154	0.367113	0.028185	0.123363
Afi_v2_s40G001220.1		na	na	35.2	1.65657	1.99952	0	9.07798	0.725398	0	2.63634	0.592549	4.18825	13.4361	0.153257	0.724887	0.508015	0.782167	11.0929	0.177453	0.704425	0.520497	0.772501
Afi_v2_s40G001230.1		na	na	35.2	7.2889	13.2695	5.5498	4.53899	0	0	1.38094	4.59225	0	30.3777	-0.440875	0.793254	0.128406	0.380003	31.1274	-0.561327	0.738766	0.103006	0.310477
Afi_v2_s40G001240.1	Azfi_s0093.g043171	lysine-tRna ligase (original description: none)	Protein biosynthesis.aminoacyl-tRna synthetase activities.lysine-tRna ligase	17.2.13	79.0183	97.6129	76.9044	85.2322	72.298	92.668	64.2766	50.6629	42.4061	502.492	0.00656163	0.246247	0.976107	0.993847	402.585	-0.472664	0.268715	0.0455671	0.176983
Afi_v2_s40G001250.1		na	na	35.2	0	0	0	0	0	0	0	0	0	na	na	na	na	na	na	na	na	na	na
Afi_v2_s40G001260.2		na	na	35.2	15.0748	20.3587	21.2082	22.1906	4.47329	8.37002	5.39823	7.40686	26.5256	90.9967	-0.282817	0.484123	0.352007	0.655279	94.5845	-0.189722	0.473608	0.549794	0.791002
Afi_v2_s40G001270.1	Azfi_s0093.g043173	na	na	35.2	234.239	210.677	259.255	254.856	258.121	241.983	249.323	189.616	178.35	1456.87	0.120189	0.170315	0.456125	0.744996	1301.2	-0.0768214	0.182237	0.655366	0.85746
Afi_v2_s40G001280.1		na	na	35.2	2.98182	0	6.34263	0	5.44049	0	2.5108	3.9997	0	14.7892	-0.0619273	0.723653	0.773877	0.922989	15.4798	-0.056823	0.699519	0.829489	0.941693
Afi_v2_s40G001290.1	Azfi_s0103.g044655	na	na	35.2	2.15354	0	3.17132	0	0	4.48394	4.39391	3.9997	4.36276	9.67589	-0.0175982	0.738789	0.931065	0.981626	18.1071	0.298079	0.686262	0.328219	0.609711
Afi_v2_s40G001300.1		na	na	35.2	2.48485	0	0	0	0	0	0	0	0	2.45134	-0.235526	0.966366	0.209352	na	2.36151	-0.233137	0.940316	0.219569	na
Afi_v2_s40G001310.1	Azfi_s0093.g043178	na	na	35.2	10.9333	11.6336	7.33367	3.36222	0	6.57644	8.28565	4.29598	0	39.4389	-0.366888	0.670901	0.218152	0.501442	41.2548	-0.323418	0.636621	0.313618	0.594139
Afi_v2_s40G001320.1	Azfi_s0006.g009799	E3 ubiquitin-protein ligase MBR1 OS=Arabidopsis thaliana (sp|q9zqf9|mbr1_arath : 135.0)	na	35.1	19.5475	25.9938	11.6942	6.72443	5.92409	3.58715	11.2986	0	14.8334	73.0541	-0.958474	0.632113	0.0108737	0.0705282	81.3219	-0.326593	0.607229	0.315919	0.596575
Afi_v2_s40G001330.1		na	na	35.2	0	0	0	0	0	0	0	0	0	na	na	na	na	na	na	na	na	na	na
Afi_v2_s40G001340.1	Azfi_s0075.g037617	Rna-directed Dna polymerase homolog OS=Oenothera berteroana (sp|p31843|rrpo_oenbe : 137.0)	na	35.1	0.331314	0	0	0	0	0	0	0	0	0.326845	-0.0840035	0.836218	0.614834	na	0.314868	-0.0826109	0.847504	0.63379	na
Afi_v2_s40G001350.3	Azfi_s0093.g043180	component Pex2 of receptor polyubiquitination system (original description: none)	Protein translocation.peroxisome.importomer translocation system.receptor polyubiquitination system.component Pex2	23.4.1.4.1	22.198	11.8153	24.1813	2.85788	18.2559	7.92162	21.4674	16.8876	17.9746	86.982	-0.376477	0.523956	0.227704	0.515063	112.915	0.035161	0.390759	0.905842	0.968539
Afi_v2_s40G001360.1	Azfi_s0093.g043181	potassium cation transporter (HAK/KUP/KT) (original description: none)	Solute transport.carrier-mediated transport.APC superfamily.potassium cation transporter (HAK/KUP/KT)	24.2.3.11	64.6061	87.9789	91.3735	44.8856	30.3458	20.925	90.7656	92.882	75.0395	337.85	-1.00391	0.386017	0.000770439	0.00850582	497.491	0.1561	0.242975	0.476485	0.739625
Afi_v2_s40G001370.1		na	na	35.2	0	0	0	0	0	0	0	0	0	na	na	na	na	na	na	na	na	na	na
Afi_v2_s40G001380.1	Azfi_s0093.g043246	Enzyme classification.EC_1 oxidoreductases.EC_1.14 oxidoreductase acting on paired donor with incorporation or reduction of molecular oxygen(50.1.13 : 358.8) & Cytochrome P450 76C4 OS=Arabidopsis thaliana (sp|o64635|c76c4_arath : 308.0) (original description: none)	Enzyme classification.EC_1 oxidoreductases.EC_1.14 oxidoreductase acting on paired donor with incorporation or reduction of molecular oxygen	50.1.13	31.4748	26.7209	30.1275	2.35355	23.6963	12.4056	11.9263	26.0721	19.3707	126.403	-0.503099	0.533214	0.119323	0.365747	143.254	-0.315565	0.384088	0.287556	0.564091
Afi_v2_s40G001390.1		na	na	35.2	0	0	0	0	0	0	0	0	0	na	na	na	na	na	na	na	na	na	na
Afi_v2_s40G001400.1	Azfi_s0093.g043246	Enzyme classification.EC_1 oxidoreductases.EC_1.14 oxidoreductase acting on paired donor with incorporation or reduction of molecular oxygen(50.1.13 : 266.5) & no description available(sp|w8jis5|io_catro : 225.0) (original description: none)	Enzyme classification.EC_1 oxidoreductases.EC_1.14 oxidoreductase acting on paired donor with incorporation or reduction of molecular oxygen	50.1.13	2.48485	12.7242	0.991036	11.5996	0	0	1.75756	3.25902	0	27.6793	-0.0598759	0.679562	0.802298	0.935652	20.7249	-0.31973	0.710439	0.288797	0.565353
Afi_v2_s40G001410.1	Azfi_s0093.g043188	motor protein (Kinesin-8) (original description: none)	Cytoskeleton organisation.microtubular network.Kinesin microtubule-based motor protein activities.motor protein (Kinesin-8)	20.1.3.7	10.9333	23.8125	24.1813	4.03466	0	10.4625	9.03889	4.59225	3.3157	72.5873	-0.588691	0.724729	0.0783361	0.280729	73.3811	-0.95546	0.60609	0.0127833	0.0681209
Afi_v2_s40G001420.1	Azfi_s0093.g043189	na	na	35.2	24.0202	22.9036	41.4253	4.7071	8.70478	22.1208	13.3073	11.2584	16.5785	122.728	-0.637562	0.532852	0.0555691	0.22323	126.153	-0.636571	0.426041	0.0447657	0.174672
Afi_v2_s40G001430.1	Azfi_s0371.g067126	Glycosyltransferase-like KOBITO 1 OS=Arabidopsis thaliana (sp|q9c9z9|eld1_arath : 97.8)	na	35.1	0.828284	0	0	0	0	0	0	0	0	0.817112	-0.147299	0.874024	0.398259	na	0.787171	-0.146959	0.874408	0.413732	na
Afi_v2_s40G001440.1	Azfi_s0093.g043194	na	na	35.2	32.1374	24.176	27.749	10.0866	22.4873	25.8574	19.3332	30.8125	30.3648	142.002	-0.262722	0.404928	0.367538	0.671111	162.914	0.0318271	0.348443	0.909801	0.96945
Afi_v2_s40G001450.1	Azfi_s0093.g043195	protease (LON) (original description: none)	Protein homeostasis.proteolysis.serine-type peptidase activities.S16-class protease (LON)	19.4.2.4	192.659	198.498	192.657	43.8769	55.8557	66.5117	46.701	50.3666	46.5943	744.134	-1.67471	0.256055	1.08856e-12	7.01612e-11	703.55	-1.84465	0.21404	1.84989e-19	1.88173e-17
Afi_v2_s40G001460.1	Azfi_s0093.g043197	transport protein (NiCoT) (original description: none)	Solute transport.carrier-mediated transport.TOC superfamily.transport protein (NiCoT)	24.2.6.3	17.7253	19.8134	17.8387	14.1213	12.2109	5.67965	9.54106	10.6659	5.40983	87.0807	-0.360561	0.460896	0.237624	0.527787	79.0096	-0.564179	0.474352	0.087884	0.279821
Afi_v2_s40G001470.1	Azfi_s0093.g043198	aspartate-tRna ligase (original description: none)	Protein biosynthesis.aminoacyl-tRna synthetase activities.aspartate-tRna ligase	17.2.4	57.4829	19.6316	28.1454	29.2513	48.4808	42.149	28.121	50.5148	15.1824	225.115	0.126151	0.378859	0.655812	0.868379	196.528	-0.0298279	0.406112	0.921302	0.973771
Afi_v2_s40G001480.1	Azfi_s0093.g043201	trehalose-6-phosphate phosphatase (original description: none)	Carbohydrate metabolism.trehalose metabolism.trehalose-6-phosphate phosphatase	3.3.2	122.42	88.8877	62.6335	33.6222	26.8397	32.7327	19.4587	26.5165	23.7334	364.527	-1.26804	0.375241	2.39557e-05	0.000436855	332.798	-1.64931	0.366975	1.53604e-07	3.53677e-06
Afi_v2_s40G001490.1	Azfi_s0093.g043203	ABC transporter F family member 3 OS=Arabidopsis thaliana (sp|q8h0v6|ab3f_arath : 1016.0)	na	35.1	418.283	305.199	336.754	595.617	571.009	504.891	712.566	667.062	688.968	2733.92	0.630437	0.169814	8.10506e-05	0.00122771	3129.35	1.02066	0.154303	4.09611e-12	1.97696e-10
Afi_v2_s40G001500.1	Azfi_s0093.g043205	methylation reader (ECT) (original description: none)	Rna processing.mRna modification.N6-methyladenosine methylation reading.methylation reader (ECT)	16.5.2.1	407.35	320.468	522.276	559.137	695.173	489.646	640.757	447.374	566.985	2997.11	0.451714	0.201035	0.0149602	0.0893015	2881.25	0.45924	0.186292	0.00868265	0.0509505
Afi_v2_s40G001510.1	Azfi_s0093.g043207	na	na	35.2	87.4668	117.608	80.8686	112.634	165.149	181.749	170.233	237.464	195.103	746.711	0.574871	0.265024	0.0125745	0.0783816	892.429	1.06297	0.244167	1.23134e-06	2.39589e-05
Afi_v2_s40G001520.1	Azfi_s0093.g043208	MDIS1-interacting receptor like kinase 1 OS=Arabidopsis thaliana (sp|q9m0g7|mik1_arath : 124.0)	na	35.1	0.662627	0	0	0.336222	0	2.83983	0	0	0	3.80731	0.115165	0.822063	0.523984	0.7939	0.629736	-0.130764	0.865765	0.462963	na
Afi_v2_s40G001530.1		na	na	35.2	1.65657	0	3.76594	0.336222	2.53889	0	2.25972	2.51833	9.59808	8.2868	-0.0729169	0.7289	0.733473	0.907807	19.9594	0.323282	0.701435	0.289138	0.565814
Afi_v2_s40G001540.1	Azfi_s0093.g043212	OHP1 LHC-related protein (original description: none)	Photosynthesis.photophosphorylation.photosystem II.assembly and maintenance.HCF244-OHP assembly factor complex.component OHP1	1.1.1.3.7.2	17.2283	13.9966	12.0906	2.85788	0	10.0141	6.15147	1.92578	16.5785	55.566	-0.447091	0.685011	0.151071	0.415906	66.6096	-0.286941	0.526416	0.377942	0.657411
Afi_v2_s40G001550.1		na	na	35.2	3.97576	2.36307	3.36952	10.591	2.65979	11.5088	5.39823	5.1848	11.6922	34.3194	0.431654	0.615582	0.172547	0.443199	32.1491	0.496078	0.608392	0.149698	0.389123
Afi_v2_s40G001560.1	Azfi_s0093.g043216	Pentatricopeptide repeat-containing protein At3g24000, mitochondrial OS=Arabidopsis thaliana (sp|q9liq7|pp252_arath : 315.0)	na	35.1	11.7616	22.7218	16.6494	4.7071	2.53889	10.612	2.5108	9.33264	17.4511	68.4038	-0.659306	0.598171	0.0549923	0.221864	79.139	-0.29858	0.508553	0.358172	0.640184
Afi_v2_s40G001570.1		na	na	35.2	1.49091	4.54436	0	6.2201	0	5.53019	2.63634	0	0	17.695	0.115763	0.695113	0.627141	0.85284	8.42667	-0.10385	0.764898	0.65029	0.855138
Afi_v2_s40G001580.1	Azfi_s0093.g043217	na	na	35.2	5.96364	0	10.3068	8.90987	3.38519	6.87537	2.5108	4.44411	9.24906	35.1863	0.0537838	0.606282	0.842799	0.949469	32.1111	0.0275635	0.621856	0.926266	0.975072
Afi_v2_s40G001590.6	Azfi_s0213.g058303	vacuolar sorting receptor (VSR) (original description: none)	Vesicle trafficking.endomembrane trafficking.vacuolar sorting.vacuolar sorting receptor (VSR)	22.5.2.1	87.3011	85.434	55.498	41.019	21.8829	24.0638	32.0128	38.9601	51.6551	313.092	-1.04637	0.398495	0.000612679	0.00700707	343.82	-0.606587	0.314588	0.0218785	0.102397
Afi_v2_s40G001600.1	Azfi_s0093.g043228	nardilysin-like peptidase (original description: none)	Protein homeostasis.proteolysis.metallopeptidase activities.M16 families.peptidase (nardilysin-like)	19.4.5.4.2	207.568	174.685	240.425	178.197	133.715	164.71	166.09	150.804	151.999	1094.03	-0.305942	0.204384	0.104706	0.338671	1072.71	-0.269801	0.185199	0.121881	0.344932
Afi_v2_s40G001610.1		na	na	35.2	3.31314	4.72614	10.7032	16.4749	0	0	2.88742	0.592549	3.14119	34.8829	-0.0233259	0.661933	0.924476	0.979024	24.5451	-0.418258	0.652203	0.207659	0.462385
Afi_v2_s40G001620.1		na	na	35.2	0	0	0	0	0	0	0	0	0	na	na	na	na	na	na	na	na	na	na
Afi_v2_s40G001630.1	Azfi_s0093.g043231	transcription factor (SBP) (original description: none)	Rna biosynthesis.transcriptional regulation.transcription factor (SBP)	15.5.18	7.78587	5.27146	6.14442	5.04332	15.3543	17.1884	0	1.03696	9.77259	56.9649	0.392057	0.534881	0.211472	0.49184	29.5001	-0.152342	0.64809	0.607178	0.827728
Afi_v2_s40G001640.1	Azfi_s0093.g043233	na	na	35.2	13.4182	8.36163	10.9014	17.4835	3.86879	0	4.39391	5.92549	0	53.6906	-0.129089	0.601322	0.642639	0.861763	41.6461	-0.468194	0.670644	0.164922	0.410404
Afi_v2_s40G001650.3	Azfi_s0093.g043235	LRR receptor-like serine/threonine-protein kinase IOS1 OS=Arabidopsis thaliana (sp|q9c8i6|ios1_arath : 339.0) & Enzyme classification.EC_2 transferases.EC_2.7 transferase transferring phosphorus-containing group(50.2.7 : 89.7) (original description: none)	Enzyme classification.EC_2 transferases.EC_2.7 transferase transferring phosphorus-containing group	50.2.7	29.9839	18.541	18.0369	15.9705	22.3665	16.2916	28.2465	16.8876	29.4923	121.011	-0.132647	0.395016	0.644274	0.862574	139.718	0.162458	0.377741	0.57952	0.81161
Afi_v2_s40G001660.2	Azfi_s0093.g043238	Uncharacterized protein At2g37660, chloroplastic OS=Arabidopsis thaliana (sp|o80934|y2766_arath : 381.0)	na	35.1	178.909	209.041	158.962	77.1629	38.567	34.5263	66.0341	33.9234	73.6434	691.653	-1.64241	0.350439	4.53135e-08	1.49977e-06	699.078	-1.38862	0.306827	1.95788e-07	4.40099e-06
Afi_v2_s40G001670.1	Azfi_s0093.g043239	CBS domain-containing protein CBSCBSPB3 OS=Arabidopsis thaliana (sp|q9lf97|y3295_arath : 548.0)	na	35.1	47.8748	22.9036	14.0727	17.8197	4.23149	17.9358	20.3375	21.7762	35.6001	123.795	-0.482186	0.515959	0.131325	0.384684	160.765	-0.0112853	0.403234	0.970099	0.988893
Afi_v2_s40G001680.1	Azfi_s0093.g043240	solute transporter (MTCC) (original description: none)	Solute transport.carrier-mediated transport.solute transporter (MTCC)	24.2.13	11.596	20.177	13.8745	18.6603	0	2.0925	9.54106	3.40715	8.202	65.8188	-0.255032	0.62904	0.374143	0.676445	65.1272	-0.494494	0.514848	0.141353	0.376243
Afi_v2_s40G001690.1	Azfi_s0093.g043241	na	na	35.2	4.9697	6.36211	18.8297	8.74176	3.86879	7.62269	5.27269	0	15.3569	49.9608	-0.184084	0.521687	0.536222	0.801486	49.7882	-0.109242	0.61103	0.719726	0.892441
Afi_v2_s40G001700.5	Azfi_s0093.g043242	clade H phosphatase (original description: none)	Protein modification.phosphorylation.serine/threonine protein phosphatase superfamily.PPM/PP2C Mn/Mg-dependent phosphatase families.clade H phosphatase	18.4.24.2.8	60.796	98.1582	85.6255	30.9324	60.4499	60.6826	32.3894	49.9222	44.8492	395.389	-0.452398	0.328997	0.0891566	0.307224	364.039	-0.652535	0.30896	0.0125375	0.0671899
Afi_v2_s40G001710.1		na	na	35.2	0	0	0	0	0	0	0	0	0	na	na	na	na	na	na	na	na	na	na
Afi_v2_s40G001720.1		na	na	35.2	0	0	0	0	0	7.1743	0	0	0	7.11974	0.366938	1.12594	0.0925634	0.314189	na	na	na	na	na
Afi_v2_s40G001730.3	Azfi_s0093.g043246	Enzyme classification.EC_1 oxidoreductases.EC_1.14 oxidoreductase acting on paired donor with incorporation or reduction of molecular oxygen(50.1.13 : 315.4) & Flavonoid 3-monooxygenase OS=Arabidopsis thaliana (sp|q9sd85|f3ph_arath : 278.0) (original description: none)	Enzyme classification.EC_1 oxidoreductases.EC_1.14 oxidoreductase acting on paired donor with incorporation or reduction of molecular oxygen	50.1.13	4.30708	12.1789	11.8924	19.669	37.4789	22.2702	19.3332	17.9246	39.2649	108.629	0.835328	0.564016	0.0179394	0.102401	105.741	0.92031	0.555457	0.0126219	0.0675297
Afi_v2_s40G001740.4	Azfi_s0093.g043247	beta amylase (original description: none)	Carbohydrate metabolism.starch metabolism.degradation.hydrolysis and phosphorolysis.amylase activities.beta amylase	3.2.3.3.1.2	39.4263	49.0791	51.9303	36.1438	33.731	21.8218	45.8222	49.0334	56.1924	231.327	-0.385713	0.341159	0.155248	0.422054	288.831	0.162374	0.281321	0.507384	0.763029
Afi_v2_s40G001750.1		na	na	35.2	41.4142	27.8115	62.8317	24.0398	28.2905	12.1066	45.5711	22.665	35.9492	195.383	-0.587533	0.431895	0.0558262	0.22377	231.697	-0.154611	0.350864	0.583776	0.814174
Afi_v2_s40G001760.1	Azfi_s0093.g043250	Cytochrome P450 734A1 OS=Arabidopsis thaliana (sp|o48786|c734a_arath : 378.0) & Enzyme classification.EC_1 oxidoreductases.EC_1.14 oxidoreductase acting on paired donor with incorporation or reduction of molecular oxygen(50.1.13 : 155.4) (original description: none)	Enzyme classification.EC_1 oxidoreductases.EC_1.14 oxidoreductase acting on paired donor with incorporation or reduction of molecular oxygen	50.1.13	45.39	52.3511	48.1644	38.8336	46.0628	59.4869	52.6013	38.5157	46.7688	289.646	0.0107306	0.297605	0.965755	0.989807	280.103	0.016277	0.278965	0.946708	0.981328
Afi_v2_s40G001770.1	Azfi_s0093.g043252	E3 ubiquitin ligase PQT3-like OS=Arabidopsis thaliana (sp|b9dfv2|pqt3l_arath : 121.0)	na	35.1	348.045	244.305	314.555	165.421	129.242	163.664	204.631	186.949	173.289	1356.11	-0.857572	0.208122	6.05264e-06	0.000130214	1441.4	-0.523161	0.181711	0.00222851	0.0170718
Afi_v2_s40G001780.1	Azfi_s0093.g043252	catalytic component POL2/POLE1 of Dna polymerase epsilon complex (original description: none)	Cell cycle organisation.Dna replication.elongation.Dna polymerase epsilon complex.catalytic component POL2/POLE1	13.2.3.3.1	217.01	263.391	187.504	161.218	67.2203	162.916	150.774	169.321	126.695	1052.34	-0.580153	0.290478	0.0182652	0.103555	1095.26	-0.416985	0.205416	0.0286158	0.124739
Afi_v2_s40G001790.3	Azfi_s0093.g043255	E3 ubiquitin ligase (DA2) (original description: none)	Protein homeostasis.ubiquitin-proteasome system.ubiquitin-fold protein conjugation.ubiquitin conjugation (ubiquitylation).ubiquitin-ligase E3 activities.RING-domain E3 ligase activities.E3 ubiquitin ligase (DA2)	19.2.2.1.5.3.6	30.6465	11.27	13.6763	12.9445	62.8679	49.1738	39.6707	29.7756	27.9217	181.784	0.614016	0.513324	0.0612159	0.23857	152.405	0.565084	0.426121	0.0734958	0.248709
Afi_v2_s40G001800.1		na	na	35.2	0	0	0	0	0	0	0	0	0	na	na	na	na	na	na	na	na	na	na
Afi_v2_s40G001810.3	Azfi_s0093.g043258	chaperone (mtHsc70) (original description: none)	Protein homeostasis.protein quality control.mitochondrial Hsp70 chaperone system.chaperone (mtHsc70)	19.1.3.1	25.3455	26.5391	41.0289	62.7053	79.4311	76.6753	30.0041	40.8858	63.6963	312.644	1.0005	0.360893	0.000467741	0.00553227	226.971	0.438708	0.361425	0.127988	0.354715
Afi_v2_s40G001820.2	Azfi_s0093.g043259	Prgrammed Cell Death regulatory factor (PDCD5) (original description: none)	Multi-process regulation.Programmed Cell Death (PCD) system.PCD regulatory factor (PDCD5)	27.2.11	7.2889	8.36163	12.8835	9.41421	2.53889	3.88608	15.1904	6.07362	7.15493	44.0099	-0.279955	0.541919	0.356447	0.659645	56.0132	0.0409428	0.477715	0.89659	0.965002
Afi_v2_s40G001830.1		na	na	35.2	0	0	0	0	0	0	0	0	0	na	na	na	na	na	na	na	na	na	na
Afi_v2_s40G001840.1		na	na	35.2	3.31314	1.27242	5.3516	11.2634	6.77038	0	7.15579	0	5.40983	28.0308	0.160708	0.645216	0.547408	0.807668	22.1543	0.0877175	0.650013	0.762274	0.911756
Afi_v2_s40G001850.1		na	na	35.2	0	0	0	0	0	0	0	0	0	na	na	na	na	na	na	na	na	na	na
Afi_v2_s40G001860.1	Azfi_s0093.g043264	G2-like GARP transcription factor (original description: none)	Rna biosynthesis.transcriptional regulation.MYB transcription factor superfamily.transcription factor (GARP)	15.5.2.3	29.9839	28.5386	33.2988	13.1126	23.9381	7.62269	17.3245	19.1097	33.3315	136.083	-0.536805	0.4589	0.0859934	0.299317	159.179	-0.182496	0.362454	0.525249	0.775819
Afi_v2_s40G001870.1		na	na	35.2	5.30102	13.4513	8.52291	9.2461	3.26429	7.47323	11.6752	4.29598	23.9079	47.0041	-0.147822	0.51175	0.617911	0.848881	66.9636	0.269731	0.515686	0.405125	0.683008
Afi_v2_s40G001880.1	Azfi_s0093.g043269	CCT4 subunit delta of CCT chaperonin folding complex (original description: none)	Cytoskeleton organisation.actin and tubulin folding.CCT chaperonin folding complex.subunit delta (CCT4)	20.3.1.4	55.495	84.5252	70.3636	34.7989	59.2409	64.2698	56.8697	62.3657	44.1512	367.801	-0.26135	0.312065	0.310105	0.610923	368.083	-0.200194	0.276524	0.407871	0.68563
Afi_v2_s40G001890.1	Azfi_s0093.g043271	component eIF3j of eIF3 mRna-to-PIC binding complex (original description: none)	Protein biosynthesis.translation initiation.Pre-Initiation Complex (PIC) module.eIF3 mRna-to-PIC binding complex.component eIF3j	17.4.1.3.10	18.2222	24.3578	22.001	29.2513	44.2493	27.5015	37.9131	21.628	30.5393	166.161	0.419173	0.380096	0.144037	0.405738	153.541	0.382635	0.36617	0.186979	0.437606
Afi_v2_s40G001900.1		na	na	35.2	14.2465	4.90791	7.13546	13.9532	12.5736	20.6261	8.16011	9.33264	24.606	73.3596	0.376894	0.496348	0.224646	0.510438	68.3922	0.34812	0.513893	0.288557	0.565159
Afi_v2_s40G001910.2	Azfi_s0013.g013231	component LHCa2 of LHC-I complex (original description: none)	Photosynthesis.photophosphorylation.photosystem I.LHC-I complex.component LHCa2	1.1.4.1.2	127.556	198.861	153.214	19.3327	29.0159	17.3379	11.8008	11.4066	5.40983	540.567	-2.6722	0.33464	1.57292e-17	1.73895e-15	486.755	-3.84768	0.357524	4.91362e-31	1.06719e-28
Afi_v2_s40G001920.1		na	na	35.2	114.138	95.0681	140.133	85.7365	80.6401	50.0706	112.735	81.7717	75.0395	563.322	-0.502043	0.284271	0.0382964	0.172714	607.614	-0.221973	0.240513	0.30725	0.587593
Afi_v2_s40G001930.1		Retrovirus-related Pol polyprotein from transposon RE2 OS=Arabidopsis thaliana (sp|q9zt94|polr2_arath : 206.0)	na	35.1	0	0	0	0	0	0	0	0	0	na	na	na	na	na	na	na	na	na	na
Afi_v2_s40G001940.1	Azfi_s0052.g031510	Retrovirus-related Pol polyprotein from transposon TNT 1-94 OS=Nicotiana tabacum (sp|p10978|polx_tobac : 458.0)	na	35.1	0	0	0	0	0	0	0	0	0	na	na	na	na	na	na	na	na	na	na
Afi_v2_s40G001950.1	Azfi_s0093.g043284	Bifunctional nuclease 2 OS=Arabidopsis thaliana (sp|q93vh2|bbd2_arath : 151.0)	na	35.1	16.7313	22.7218	26.1634	44.3813	51.7451	43.6437	27.8699	47.9964	29.1433	206.018	0.802658	0.385508	0.00644021	0.0471864	170.528	0.528518	0.381452	0.0759352	0.254098
Afi_v2_s40G001960.3		na	na	35.2	5.79799	9.81582	15.6584	42.0277	34.8191	39.0103	31.7617	34.0715	58.9846	147.583	1.40135	0.557729	0.000304832	0.00384543	158.103	1.64965	0.535696	4.35156e-05	0.000594208
Afi_v2_s40G001970.2	Azfi_s0093.g043286	no description available(sp|q9c9b9|ttm1_arath : 227.0)	na	35.1	108.836	133.059	160.548	144.575	127.187	133.472	163.328	85.7714	133.85	805.692	0.0347646	0.219311	0.862064	0.957248	774.035	0.0242379	0.246582	0.913018	0.971018
Afi_v2_s40G001980.1		na	na	35.2	5.96364	14.542	3.36952	8.06932	5.68229	7.77216	6.65363	6.07362	2.09413	45.3367	-0.0423197	0.512936	0.885027	0.964581	38.008	-0.202698	0.556324	0.52621	0.776178
Afi_v2_s40G001990.1	Azfi_s0179.g056258	na	na	35.2	0	0	0	0	0	0	0	0	0	na	na	na	na	na	na	na	na	na	na
Afi_v2_s40G002000.1	Azfi_s0093.g043290	methyltransferase component Nop1/fibrillarin of snoRNP rRna methylation complex (original description: none)	Protein biosynthesis.ribosome biogenesis.rRna biosynthesis.post-transcriptional rRna modification.methylation.C/D small nucleolar ribonucleoprotein (snoRNP) rRna methylation complex.methyltransferase component Nop1/fibrillarin	17.1.1.2.1.5.1	5.96364	8.90695	10.505	15.9705	3.62699	6.87537	8.28565	7.25872	8.37651	51.5556	0.0274728	0.503163	0.925415	0.97945	48.672	0.0096099	0.474119	0.975629	0.990481
Afi_v2_s40G002010.1		na	na	35.2	0	0	0	0	0	0	0	0	0	na	na	na	na	na	na	na	na	na	na
Afi_v2_s40G002020.1	Azfi_s0093.g043290	na	na	35.2	0	0	0	0	0	0	0	0	0	na	na	na	na	na	na	na	na	na	na
Afi_v2_s40G002030.1	Azfi_s0093.g043291	RING-H2 finger protein ATL72 OS=Arabidopsis thaliana (sp|q9sg96|atl72_arath : 89.7)	na	35.1	1.82222	2.54484	0	0	0	2.69036	0	0	0	7.00511	-0.0471435	0.757065	0.809653	0.93822	4.18801	-0.380202	1.04542	0.0944529	0.29371
Afi_v2_s40G002040.2	Azfi_s0093.g043294	na	na	35.2	47.2122	61.6216	76.508	94.4783	43.1612	75.7785	71.0558	73.1797	58.6355	397.072	0.155544	0.313593	0.546717	0.807511	384.325	0.185872	0.269914	0.434113	0.708172
Afi_v2_s40G002050.1	Azfi_s0179.g056258	na	na	35.2	0	0	0	0	0	0	0	0	0	na	na	na	na	na	na	na	na	na	na
Afi_v2_s40G002060.9	Azfi_s0093.g043295	receptor-like protein kinase (RLCK-VI) (original description: none)	Protein modification.phosphorylation.TKL protein kinase superfamily.receptor-like protein kinase (RLCK-VI)	18.4.1.36	14.7435	12.7242	26.1634	45.7261	29.8622	54.1062	56.242	53.3294	48.5139	183.11	0.859181	0.455219	0.00789875	0.0553956	212.891	1.36398	0.419396	4.26071e-05	0.000582792
Afi_v2_s40G002070.1	Azfi_s0093.g043298	ssDna-binding protein (OSB) (original description: none)	Cell cycle organisation.organellar Dna replication.single-stranded Dna (ssDna) maintenance.ssDna-binding protein (OSB)	13.5.5.2	22.695	13.8149	10.505	29.5875	30.5876	39.0103	18.4544	19.5541	13.0883	146.4	0.671526	0.443016	0.0320368	0.153006	97.1454	0.121589	0.415133	0.689989	0.877296
Afi_v2_s40G002080.1	Azfi_s0093.g043300	nucleotide exchange factor (BAG) (original description: none)	Protein homeostasis.protein quality control.cytosolic Hsp70 chaperone system.nucleotide exchange factor (BAG)	19.1.5.5	64.7718	60.7127	36.6683	22.1906	24.1799	36.7683	39.9218	29.3312	28.9687	244.01	-0.632641	0.376362	0.0282436	0.140952	255.09	-0.452046	0.327716	0.0961081	0.296832
Afi_v2_s40G002090.1	Azfi_s0022.g016204	Pentatricopeptide repeat-containing protein DOT4, chloroplastic OS=Arabidopsis thaliana (sp|q9sn39|pp320_arath : 434.0)	na	35.1	7.2889	11.27	9.71216	17.6516	8.34208	2.98929	15.9436	8.59195	6.80591	57.1562	0.0220266	0.502284	0.940175	0.983208	58.847	0.112152	0.468789	0.721787	0.892848
Afi_v2_s40G002100.1	Azfi_s1173.g098798	ammonium transporter (AMT2/3) (original description: none)	Solute transport.channels.AMT family.ammonium transporter (AMT2/3)	24.3.4.2	8.61415	7.45276	16.253	46.3986	68.9128	134.967	42.4326	59.9955	26.8746	283.545	2.63091	0.51698	2.5567e-09	1.04366e-07	163.394	1.67438	0.524077	2.8344e-05	0.00040856
Afi_v2_s40G002110.1	Azfi_s0104.g044765	Pentatricopeptide repeat-containing protein At2g03380, mitochondrial OS=Arabidopsis thaliana (sp|q9zq74|pp146_arath : 331.0)	na	35.1	4.30708	1.63597	3.76594	0	0	0.149465	3.51513	2.22206	2.26864	9.71171	-1.195	1.74799	0.00727223	0.0518004	17.3906	-0.0455021	0.596256	0.881648	0.960993
Afi_v2_s40G002120.1	Azfi_s0541.g076347	na	na	35.2	21.3697	11.6336	11.496	32.1092	52.5914	30.1918	25.108	17.9246	28.7942	160.48	0.906469	0.487523	0.00701935	0.0504032	115.937	0.475774	0.423586	0.128522	0.355525
Afi_v2_s40G002130.1	Azfi_s0541.g076347	na	na	35.2	1.65657	0	0	0	0	0	0	0	0	1.63422	-0.200866	0.925142	0.269597	na	1.57434	-0.199865	0.911005	0.281754	na
Afi_v2_s40G002140.3	Azfi_s0093.g043303	carboxy-terminal processing peptidase (CtpA) (original description: none)	Protein modification.targeting peptide maturation.plastid.carboxy-terminal processing peptidase (CtpA)	18.10.3.3	344.235	276.297	217.632	219.889	168.172	184.589	288.868	247.537	346.927	1404.95	-0.447083	0.212188	0.0213042	0.115126	1704.6	0.157686	0.199625	0.397363	0.676743
Afi_v2_s40G002150.1	Azfi_s0093.g043306	na	na	35.2	5.30102	2.54484	10.3068	5.21144	2.53889	0.597858	4.01729	0	8.02748	26.2731	-0.260397	0.617877	0.369933	0.672913	29.5332	-0.108219	0.632737	0.716288	0.890773
Afi_v2_s40G002160.1	Azfi_s0093.g043307	cationic amino acid transporter (CAT) (original description: none)	Solute transport.carrier-mediated transport.APC superfamily.APC family.cationic amino acid transporter (CAT)	24.2.3.5.2	84.3193	87.07	127.051	74.4731	80.8819	93.8638	49.5884	70.5133	67.3611	545.612	-0.17683	0.255722	0.432448	0.726545	476.677	-0.44747	0.270335	0.0595769	0.214772
Afi_v2_s40G002170.1	Azfi_s0093.g043309	component Sm-D1 of U1/U2/U4/U5-associated Sm accessory ribonucleoprotein complex (original description: none)	Rna processing.pre-mRna splicing.U1/U2/U4/U5-associated Sm accessory ribonucleoprotein complex.component Sm-D1	16.4.2.2	88.9577	113.246	100.293	61.1923	47.3927	124.056	67.0385	87.1046	33.855	532.089	-0.246704	0.312673	0.338524	0.642138	481.04	-0.434975	0.307739	0.0950869	0.294628
Afi_v2_s40G002180.1	Azfi_s0093.g043309	component Sm-D1 of U1/U2/U4/U5-associated Sm accessory ribonucleoprotein complex (original description: none)	Rna processing.pre-mRna splicing.U1/U2/U4/U5-associated Sm accessory ribonucleoprotein complex.component Sm-D1	16.4.2.2	57.1516	49.2609	49.9482	42.1958	58.5155	54.704	32.1383	61.7732	68.2336	311.439	0.0187058	0.288455	0.939138	0.982536	316.153	0.117722	0.312781	0.65485	0.857211
Afi_v2_s40G002190.1		na	na	35.2	2.65051	0.363549	0	0	8.70478	5.0818	5.14715	6.3699	0	17.0515	0.279721	0.763128	0.265302	0.560461	14.6367	0.292656	0.765425	0.286743	0.563252
Afi_v2_s40G002200.1	Azfi_s0093.g043310	SUMO conjugation E2 enzyme (SCE1) (original description: none)	Protein homeostasis.ubiquitin-proteasome system.ubiquitin-fold protein conjugation.SUMO conjugation (sumoylation).SUMO conjugation E2 enzyme (SCE1)	19.2.2.2.3	152.404	246.85	132.402	96.1594	82.3327	115.237	50.9693	61.625	98.5985	821.684	-0.668012	0.276123	0.00482361	0.0377913	725.164	-1.02258	0.32035	0.000149891	0.00170733
Afi_v2_s40G002210.1		na	na	35.2	0	0	0	0	0	0	0	0	0	na	na	na	na	na	na	na	na	na	na
Afi_v2_s40G002220.9	Azfi_s0093.g043312	subfamily ABCG transporter (original description: none)	Solute transport.primary active transport.ABC superfamily.ABC2 family.subfamily ABCG transporter	24.1.3.2.2	32.8	25.0849	19.6225	72.6239	53.5586	69.2021	55.1121	60.7362	36.6472	273.248	1.06339	0.382354	0.00036008	0.00440282	230.106	0.807758	0.368512	0.00608785	0.0385212
Afi_v2_s40G002230.1	Azfi_s0093.g043314	SIna-class E3 ligase (original description: none)	Protein homeostasis.ubiquitin-proteasome system.ubiquitin-fold protein conjugation.ubiquitin conjugation (ubiquitylation).ubiquitin-ligase E3 activities.RING-domain E3 ligase activities.E3 ubiquitin ligase (SIna)	19.2.2.1.5.3.5	10.2707	6.72566	7.92829	8.23743	12.2109	5.67965	0.376621	1.03696	2.09413	51.1147	0.0411558	0.481823	0.888999	0.966066	27.3512	-1.13604	0.87869	0.00902694	0.0525085
Afi_v2_s40G002240.1	Azfi_s0093.g043317	Alfin-like transcription factor (original description: none)	Rna biosynthesis.transcriptional regulation.transcription factor (Alfin)	15.5.8	25.5111	21.6312	24.9741	28.0745	19.1022	16.1422	18.9566	26.5165	29.8413	135.004	-0.0889906	0.375972	0.752324	0.915113	146.147	0.111216	0.354657	0.695101	0.880385
Afi_v2_s40G002250.1	Azfi_s0093.g043319	na	na	35.2	45.5556	32.1741	32.7042	25.3847	33.0056	15.9927	37.0344	61.3288	42.4061	184.444	-0.316466	0.375752	0.26525	0.560461	249.999	0.328693	0.323478	0.222125	0.483251
Afi_v2_s40G002260.1	Azfi_s0093.g043320	Protein disulfide-isomerase 5-4 OS=Arabidopsis thaliana (sp|q9t042|pdi54_arath : 89.4)	na	35.1	33.4627	39.2633	47.1733	8.57365	22.2456	27.2026	7.28133	18.8134	15.3569	176.926	-0.587185	0.441161	0.0581426	0.230259	156.947	-0.987747	0.46906	0.00398775	0.0274716
Afi_v2_s40G002270.1	Azfi_s0093.g043323	nucleotide exchange factor (BAG) (original description: none)	Protein homeostasis.protein quality control.cytosolic Hsp70 chaperone system.nucleotide exchange factor (BAG)	19.1.5.5	303.649	300.837	290.374	458.102	433.788	449.888	434.369	392.712	467.165	2237	0.576352	0.14225	2.41356e-05	0.000439633	2179.27	0.600382	0.146134	1.90188e-05	0.000286476
Afi_v2_s40G002280.1		na	na	35.2	0	0	0	0	0	0	0	0	0	na	na	na	na	na	na	na	na	na	na
Afi_v2_s40G002290.1		na	na	35.2	0	0	0	0	0	0	0	0	0	na	na	na	na	na	na	na	na	na	na
Afi_v2_s40G002300.1	Azfi_s0093.g043330	conjugation E2 protein (original description: none)	Protein homeostasis.ubiquitin-proteasome system.ubiquitin-fold protein conjugation.MUB conjugation.conjugation E2 protein	19.2.2.5.2	272.505	271.753	213.866	237.877	343.839	381.733	301.296	245.315	353.558	1721.81	0.322258	0.209355	0.0938441	0.316623	1645.43	0.313842	0.187456	0.0749042	0.251906
Afi_v2_s40G002310.2	Azfi_s0093.g043331	na	na	35.2	97.0749	118.881	95.7341	67.4124	48.7226	40.6544	90.1379	39.4045	89.5239	466.074	-0.765702	0.298771	0.0022294	0.0202928	520.906	-0.309877	0.292713	0.21848	0.477934
Afi_v2_s40G002320.1		na	na	35.2	3.97576	0	0	0.336222	0	0	5.52377	4.14784	2.61766	4.25753	-0.16542	0.88224	0.354554	0.658344	16.3191	0.276985	0.737551	0.326043	0.607709
Afi_v2_s40G002330.4	Azfi_s0093.g043334	Dna cross-link repair protein SNM1 OS=Arabidopsis thaliana (sp|q38961|snm1_arath : 249.0)	na	35.1	11.7616	13.0878	18.4333	15.13	11.8482	17.1884	8.28565	6.22176	16.9275	87.1237	0.0285281	0.417157	0.921858	0.978151	73.4795	-0.168912	0.458422	0.591319	0.817756
Afi_v2_s40G002340.1		na	na	35.2	0	0.727098	3.76594	0	0	0	0	0	0	4.40813	-0.323938	1.06526	0.119848	0.366425	4.24952	-0.376697	1.04451	0.0956614	0.295781
Afi_v2_s40G002350.1	Azfi_s0093.g043335	cytokinin phosphoribohydrolase (original description: none)	Phytohormone action.cytokinin.biosynthesis.cytokinin phosphoribohydrolase	11.4.1.2	24.3515	26.7209	23.5867	12.4402	4.11059	3.88608	4.77053	6.22176	15.1824	94.266	-1.05207	0.635308	0.00628413	0.0464238	98.1484	-0.824673	0.5321	0.0210655	0.099607
Afi_v2_s40G002360.1	Azfi_s0093.g043337	C2H2 zinc finger transcription factor (original description: none)	Rna biosynthesis.transcriptional regulation.transcription factor (C2H2-ZF)	15.5.15	84.1536	112.518	76.1116	106.75	65.5277	85.0454	85.1163	52.885	118.667	528.522	-0.0450716	0.268935	0.847017	0.951202	523.312	0.0107407	0.287247	0.965544	0.987499
Afi_v2_s40G002370.3	Azfi_s0093.g043338	hexose transporter (SGB/GlcT) (original description: none)	Solute transport.carrier-mediated transport.MFS superfamily.SP family.hexose transporter (SGB/GlcT)	24.2.2.1.1	44.2304	29.4475	34.6863	42.8683	16.6842	30.4908	28.7487	26.0721	33.506	197.251	-0.142384	0.369701	0.611625	0.845508	193.715	-0.130941	0.324041	0.626814	0.840692
Afi_v2_s40G002380.1	Azfi_s0093.g043340	lipoamide-containing component H-protein of glycine cleavage system (original description: none)	Photosynthesis.photorespiration.glycine decarboxylase complex.lipoamide-containing component H-protein	1.3.4.4	36.6101	24.176	31.1185	1.17678	4.59419	9.86466	3.51513	2.51833	1.91962	106.387	-1.58662	0.778405	0.000665749	0.00754895	95.5601	-2.95285	0.609502	2.22808e-09	7.20516e-08
Afi_v2_s40G002390.1	Azfi_s0093.g043341	metal cation transporter (VIT) (original description: none)	Solute transport.carrier-mediated transport.VIT family.metal cation transporter (VIT)	24.2.12.1	2.81617	6.36211	3.36952	0	0	0	0	0	0	12.4175	-2.83241	2.83972	0.000775062	0.008545	11.9913	-2.99138	2.66442	0.000414745	0.00415573
Afi_v2_s40G002400.1		na	na	35.2	19.7132	30.1746	19.6225	55.9809	38.567	32.2844	17.3245	20.1466	15.5314	196.62	0.576304	0.388515	0.0486977	0.204371	120.72	-0.174029	0.379476	0.553766	0.793945
Afi_v2_s40G002410.2	Azfi_s0093.g043343	Proline iminopeptidase OS=Arabidopsis thaliana (sp|p93732|pip_arath : 530.0)	na	35.1	17.394	17.2686	10.505	15.2981	13.9035	7.1743	15.6925	9.62891	10.9942	81.4571	-0.124776	0.444268	0.672506	0.877852	80.1658	-0.113198	0.426894	0.71294	0.889349
Afi_v2_s40G002420.1		na	na	35.2	0	0	0	0	0	0	0	0	0	na	na	na	na	na	na	na	na	na	na
Afi_v2_s40G002430.5	Azfi_s0093.g043344	pyruvate kinase (original description: none)	Carbohydrate metabolism.plastidial glycolysis.pyruvate kinase	3.12.8	4.47273	9.08873	4.16235	3.86655	0	0	0	0	0	21.4029	-0.32183	0.754911	0.22578	0.512026	16.9442	-5.2465	2.61221	2.89094e-05	0.000416336
Afi_v2_s40G002440.1		na	na	35.2	0	0	0	0	0	0	0	0	0	na	na	na	na	na	na	na	na	na	na
Afi_v2_s40G002450.1		na	na	35.2	1.82222	0	0	0	0	0	0	0	0	1.79765	-0.208754	0.934	0.254455	na	1.73178	-0.207507	0.91732	0.26615	na
Afi_v2_s40G002460.3	Azfi_s0093.g043346	clade F phosphatase (original description: none)	Protein modification.phosphorylation.serine/threonine protein phosphatase superfamily.PPM/PP2C Mn/Mg-dependent phosphatase families.clade F phosphatase	18.4.24.2.6	17.7253	21.6312	9.11753	16.643	5.31959	15.0959	5.64931	15.11	8.72553	85.0744	-0.155863	0.464516	0.600172	0.838355	76.7523	-0.289467	0.476199	0.366733	0.647926
Afi_v2_s40G002470.1		na	na	35.2	50.0283	49.0791	63.8227	71.9514	75.925	27.6509	69.9259	69.6245	61.9512	338.697	0.0920314	0.344278	0.734465	0.907895	361.553	0.333254	0.259872	0.148674	0.387967
Afi_v2_s40G002480.1	Azfi_s0093.g043350	citrate synthase (original description: none)	Cellular respiration.tricarboxylic acid cycle.citrate synthase	2.3.1	367.261	332.829	350.232	245.946	270.936	169.941	244.929	180.727	180.444	1731.79	-0.501326	0.204932	0.00781912	0.0549583	1619.76	-0.636149	0.172182	9.40859e-05	0.00114557
Afi_v2_s40G002490.1		na	na	35.2	17.5596	11.0882	11.2978	6.55632	10.881	1.19572	3.89175	7.70313	7.50395	58.4442	-0.35993	0.56296	0.246319	0.539158	57.7298	-0.456538	0.511643	0.1712	0.419057
Afi_v2_s40G002500.1	Azfi_s0093.g043353	Pentatricopeptide repeat-containing protein At4g39530 OS=Arabidopsis thaliana (sp|q9sva5|pp357_arath : 342.0)	na	35.1	4.14142	3.81726	0	1.00866	0	0	0	5.03666	5.23532	8.89807	-0.250831	0.832066	0.258389	0.552599	18.3077	0.072772	0.693813	0.786122	0.922836
Afi_v2_s40G002510.1	Azfi_s0862.g090082	Retrovirus-related Pol polyprotein from transposon RE2 OS=Arabidopsis thaliana (sp|q9zt94|polr2_arath : 247.0)	na	35.1	1.49091	0	0	0	0	0	0	0	0	1.4708	-0.192312	0.915904	0.28705	na	1.41691	-0.191532	0.904409	0.299719	na
Afi_v2_s40G002520.15	Azfi_s0093.g043355	serine carboxypeptidase (original description: none)	Protein homeostasis.proteolysis.serine-type peptidase activities.S10-class serine carboxypeptidase (SCPL)	19.4.2.2	2276.29	2109.49	2265.71	1037.75	804.95	877.806	1398.89	1386.71	1135.37	9306.36	-1.22503	0.129255	7.49324e-23	1.19292e-20	10350.8	-0.630954	0.119759	6.1584e-08	1.53931e-06
Afi_v2_s40G002530.1		na	na	35.2	0	0	0	0	0	0	0	0	0	na	na	na	na	na	na	na	na	na	na
Afi_v2_s40G002540.1		na	na	35.2	0.828284	0	0	1.00866	11.1228	0	0	0	5.75885	13.363	0.416793	0.946262	0.104353	0.338349	6.76414	0.204028	0.845638	0.338939	0.620115
Afi_v2_s40G002550.1	Azfi_s0004.g008697	na	na	35.2	41.0829	45.6254	16.6494	24.8804	33.0056	21.0745	27.7444	22.3687	21.8138	182.283	-0.194492	0.391811	0.498287	0.775437	172.349	-0.260616	0.382423	0.377982	0.657411
Afi_v2_s40G002560.3	Azfi_s0002.g001661	protease (RBL) (original description: none)	Protein homeostasis.proteolysis.serine-type peptidase activities.S54-class protease (RBL))	19.4.2.6	17.0626	27.9933	11.8924	46.0624	22.3665	38.1135	15.8181	16.4432	20.4177	163.353	0.527142	0.432621	0.0845356	0.295847	108.523	-0.005952	0.404792	0.984251	0.993669
Afi_v2_s40G002570.1		na	na	35.2	0	0	0	0	0	0	0	0	0.174511	na	na	na	na	na	0.18112	0.0324594	0.836625	0.849385	na
Afi_v2_s40G002580.1	Azfi_s0500.g073844	Thioredoxin domain-containing protein 9 homolog OS=Arabidopsis thaliana (sp|o64628|txnd9_arath : 218.0)	na	35.1	17.5596	19.0863	13.4781	15.6343	15.717	12.1066	12.6796	23.5538	19.8942	93.4525	-0.0877904	0.408772	0.761907	0.919739	105.643	0.155043	0.401814	0.606859	0.827623
Afi_v2_s40G002590.1		na	na	35.2	83.6567	65.6206	61.8407	27.9064	60.2081	44.2415	45.5711	25.4796	38.7413	342.649	-0.434627	0.333589	0.105154	0.339594	313.236	-0.653107	0.314897	0.013658	0.0714558
Afi_v2_s40G002600.1	Azfi_s0093.g043368	na	na	35.2	62.1213	51.0786	40.6325	38.3293	16.2006	21.224	33.5192	20.8873	5.93336	228.06	-0.649101	0.401618	0.0296793	0.145473	207.92	-0.78983	0.478206	0.0200804	0.0963093
Afi_v2_s40G002610.1	Azfi_s0093.g043369	transcription factor (SBP) (original description: none)	Rna biosynthesis.transcriptional regulation.transcription factor (SBP)	15.5.18	577.479	482.248	503.446	858.878	508.262	650.021	732.402	566.921	604.505	3572.08	0.350757	0.182368	0.0402686	0.179172	3436.19	0.363297	0.143238	0.00852332	0.0501416
Afi_v2_s40G002620.1		na	na	35.2	0	0	0	0	0	0	0	0	0	na	na	na	na	na	na	na	na	na	na
Afi_v2_s40G002630.2	Azfi_s0093.g043370	component eIF2B-beta of eIF2B eIF2-GDP recycling complex (original description: none)	Protein biosynthesis.translation initiation.Pre-Initiation Complex (PIC) module.eIF2 Met-tRna binding factor activity.eIF2-GDP recycling complex (eIF2B).component eIF2B-beta	17.4.1.2.3.2	55.3294	66.7112	25.7669	33.7903	20.6739	30.9392	34.6491	29.9237	43.8021	232.163	-0.47175	0.389767	0.105089	0.339561	252.403	-0.229566	0.349487	0.415283	0.692009
Afi_v2_s40G002640.1		na	na	35.2	0	0	0	0	0	0	0	0	0	na	na	na	na	na	na	na	na	na	na
Afi_v2_s40G002650.1		na	na	35.2	159.03	107.429	108.816	51.1057	54.7676	27.5015	36.6577	27.9979	63.8709	505.522	-1.19942	0.364985	4.13188e-05	0.000689513	489.312	-1.20825	0.352238	3.39301e-05	0.000478355
Afi_v2_s40G002660.1	Azfi_s0217.g058522	na	na	35.2	21.2041	30.7199	66.5976	26.8977	12.8154	19.2809	14.6882	13.3323	15.5314	175.944	-0.540107	0.451005	0.0823227	0.289923	157.185	-0.884362	0.473486	0.00956483	0.054629
Afi_v2_s40G002670.1	Azfi_s0093.g043373	transcription factor (bHLH) (original description: none)	Rna biosynthesis.transcriptional regulation.transcription factor (bHLH)	15.5.32	0	0	0	2.35355	6.04499	6.57644	6.40255	3.25902	0	15.1458	3.52909	2.92877	0.000365191	0.00445164	9.77122	1.02624	1.64977	0.00889198	0.0519113
Afi_v2_s40G002680.10	Azfi_s0093.g043375	protein kinase (CKL) (original description: none)	Protein modification.phosphorylation.CK protein kinase superfamily.protein kinase (CKL)	18.4.4.1	162.012	160.143	179.378	206.776	268.035	309.691	202.245	250.944	255.309	1286.63	0.593845	0.205399	0.00163038	0.0158847	1205.54	0.55032	0.185335	0.00156538	0.0127322
Afi_v2_s40G002690.1		na	na	35.2	0	0	0	0	0	0	0	0	0	na	na	na	na	na	na	na	na	na	na
Afi_v2_s40G002700.1		na	na	35.2	0	0	0	0	0	0	0	0	0	na	na	na	na	na	na	na	na	na	na
Afi_v2_s40G002710.1	Azfi_s0143.g051458	pre-60S ribosomal subunit assembly factor (SSF1) (original description: none)	Protein biosynthesis.ribosome biogenesis.large ribosomal subunit (LSU).LSU processome.pre-60S ribosomal subunit nuclear assembly.assembly factor (SSF1)	17.1.2.2.1.1	50.3597	33.2647	43.8038	54.2998	56.702	17.7863	61.3892	37.4787	22.1628	256.334	0.0315162	0.374371	0.910808	0.974597	244.422	0.0164282	0.346522	0.953225	0.983665
Afi_v2_s40G002720.1		na	na	35.2	14.5778	10.9065	0.991036	0	9.30928	0	0.878781	0	2.26864	35.884	-0.209983	0.69635	0.413048	0.70932	28.5436	-0.84508	0.911885	0.0275453	0.121157
Afi_v2_s40G002730.1	Azfi_s0143.g051451	G-type lectin S-receptor-like serine/threonine-protein kinase SD2-5 OS=Arabidopsis thaliana (sp|q8rwz5|sd25_arath : 272.0) & Enzyme classification.EC_2 transferases.EC_2.7 transferase transferring phosphorus-containing group(50.2.7 : 67.3) (original description: none)	Enzyme classification.EC_2 transferases.EC_2.7 transferase transferring phosphorus-containing group	50.2.7	39.095	48.1702	46.5787	27.0658	42.3149	58.889	75.8263	42.3672	55.1453	261.496	-0.0193466	0.332585	0.942133	0.984006	304.416	0.356528	0.298283	0.162245	0.406917
Afi_v2_s40G002740.1		na	na	35.2	0	0	0	0	0	0	0	0	0	na	na	na	na	na	na	na	na	na	na
Afi_v2_s40G002750.1	Azfi_s0020.g015495	Retrovirus-related Pol polyprotein from transposon RE1 OS=Arabidopsis thaliana (sp|q94hw2|polr1_arath : 275.0)	na	35.1	0	0	0	0	0	0	0	0	0	na	na	na	na	na	na	na	na	na	na
Afi_v2_s40G002760.1		na	na	35.2	0	0	0	0	0	0	0	0	0	na	na	na	na	na	na	na	na	na	na
Afi_v2_s40G002770.4	Azfi_s0143.g051449	multifunctional enzyme (MFP) (original description: none)	Lipid metabolism.lipid degradation.fatty acid degradation.core beta-oxidation.multifunctional enzyme (MFP)	5.7.3.2.2	81.6688	79.9808	71.3546	127.596	148.707	145.579	118.51	107.696	119.54	656.137	0.767844	0.233516	0.000229452	0.00303395	576.377	0.588516	0.219772	0.00345169	0.0243849
Afi_v2_s40G002780.1		na	na	35.2	7.62021	5.63501	12.6853	0	9.18838	10.612	9.03889	3.55529	17.2765	45.6067	-0.0751991	0.594749	0.785392	0.928259	55.2659	0.123994	0.508019	0.696469	0.881154
Afi_v2_s40G002790.1	Azfi_s0143.g051446	Trihelix transcription factor ASR3 OS=Arabidopsis thaliana (sp|q8vz20|asr3_arath : 149.0)	na	35.1	4.9697	5.27146	6.54084	8.40554	0	5.38073	7.03025	0	6.45689	30.2806	-0.0518084	0.6158	0.846498	0.951202	29.6706	-0.0515406	0.620139	0.863144	0.954026
Afi_v2_s40G002800.1	Azfi_s0038.g026338	Retrovirus-related Pol polyprotein from transposon TNT 1-94 OS=Nicotiana tabacum (sp|p10978|polx_tobac : 737.0)	na	35.1	0	0	0	0.168111	0	0.298929	0.25108	0	0	0.46435	0.0941704	0.838289	0.577089	na	0.24987	0.0614581	0.841467	0.721309	na
Afi_v2_s40G002810.1		na	na	35.2	67.9193	45.4436	40.4343	39.0017	26.9606	27.6509	65.7831	62.2176	88.8259	246.179	-0.463054	0.346562	0.0912675	0.311397	369.057	0.461976	0.296894	0.0691743	0.238066
Afi_v2_s40G002820.1		na	na	35.2	0	0	0	0	0	0	0	0	0	na	na	na	na	na	na	na	na	na	na
Afi_v2_s40G002830.1		na	na	35.2	1.49091	4.18081	6.54084	1.68111	0	6.87537	6.15147	0.740686	2.96668	20.5367	-0.0790687	0.648293	0.757398	0.91722	21.5875	-0.0540876	0.604632	0.858638	0.952903
Afi_v2_s40G002840.1	Azfi_s0367.g066982	mitotic-specific Kleisin-type component SCC1 of cohesin regulator complex (original description: none)	Cell cycle organisation.mitosis and meiosis.sister chromatid separation.cohesin regulator complex.mitotic-specific Kleisin-type component SCC1	13.3.5.1.3	61.1273	72.528	65.4084	71.279	78.8266	83.9991	46.3243	47.552	74.6905	432.838	0.208917	0.252333	0.348879	0.65182	362.937	-0.101057	0.280555	0.679362	0.87071
Afi_v2_s40G002850.2	Azfi_s0367.g066984	Tetraspanin-8 OS=Arabidopsis thaliana (sp|q8s8q6|tet8_arath : 212.0)	na	35.1	56.3233	50.3515	77.3008	211.483	231.886	210.596	185.297	195.985	149.73	841.904	1.76632	0.252179	4.69291e-14	3.73556e-12	719.189	1.52811	0.254601	4.73979e-11	1.99942e-09
Afi_v2_s40G002860.1	Azfi_s0367.g066986	3-dehydroquinate synthase (original description: none)	Amino acid metabolism.biosynthesis.shikimate family.shikimate pathway.3-dehydroquinate synthase	4.1.5.1.2	34.4566	28.3568	23.1902	23.7036	32.0384	15.2454	21.5929	22.5168	20.7668	156.962	-0.133152	0.380605	0.638685	0.859766	148.492	-0.198711	0.349395	0.480507	0.74357
Afi_v2_s40G002870.2	Azfi_s0367.g066989	BTB/POZ domain and ankyrin repeat-containing protein NPR2 OS=Oryza sativa subsp. japonica (sp|q0jj01|npr2_orysj : 326.0)	na	35.1	6.95758	19.0863	13.4781	15.4662	4.83599	7.77216	9.16443	7.85127	22.1628	67.2354	-0.181284	0.490377	0.544089	0.805758	78.0435	0.0422264	0.467499	0.893034	0.964573
Afi_v2_s40G002880.1	Azfi_s0371.g067098	Pentatricopeptide repeat-containing protein At2g13600 OS=Arabidopsis thaliana (sp|q9sit7|pp151_arath : 265.0)	na	35.1	5.13536	2.54484	7.13546	4.37088	7.73758	0	2.76188	1.77765	0	26.9699	-0.0422332	0.622705	0.873142	0.960869	18.6616	-0.352122	0.703453	0.256153	0.526228
Afi_v2_s40G002890.1		na	na	35.2	7.95152	3.63549	15.0638	10.4229	1.5717	8.37002	12.8051	10.814	8.202	46.5358	-0.107985	0.540348	0.710522	0.896956	57.793	0.156227	0.492211	0.623332	0.838483
Afi_v2_s40G002900.7	Azfi_s0367.g066994	phosphate transporter (PHO) (original description: none)	Solute transport.carrier-mediated transport.IT superfamily.phosphate transporter (PHO)	24.2.7.4	117.948	85.6158	96.1305	44.8856	18.3768	14.1991	24.6059	25.3314	21.2903	373.675	-1.56838	0.473085	1.61174e-05	0.000313296	358.296	-1.82091	0.303069	4.22373e-11	1.79113e-09
Afi_v2_s40G002910.1	Azfi_s0194.g057178	na	na	35.2	0	0	0	0	0	0	0	0	0	na	na	na	na	na	na	na	na	na	na
Afi_v2_s40G002920.2	Azfi_s0367.g066999	regulatory component GCP-WD/NEDD1 of gamma-Tubulin ring complex (gamma-TuRC) (original description: none)	Cytoskeleton organisation.microtubular network.microtubule Tubulin heterodimer formation.gamma-Tubulin Ring Complex (gamma-TuRC).regulatory component GCP-WD/NEDD1	20.1.2.1.7	76.8647	85.2523	80.0757	81.3656	73.3861	73.5366	57.3719	58.6623	63.8709	469.43	-0.0438478	0.239205	0.837868	0.947413	415.346	-0.266636	0.240329	0.219603	0.479678
Afi_v2_s40G002930.1		na	na	35.2	52.0162	74.5276	96.9233	59.6793	45.0956	27.5015	44.1902	43.256	29.8413	354.031	-0.487701	0.348247	0.0762529	0.275862	332.744	-0.630538	0.31931	0.0183391	0.0898617
Afi_v2_s40G002940.2	Azfi_s0367.g067001	small subunit of TFIIIf transcription factor complex (original description: none)	Rna biosynthesis.Rna polymerase III-dependent transcription.TFIIIf transcription factor heterodimer.small subunit	15.4.6.1	48.2061	31.8105	65.8048	88.5944	80.2774	72.3409	162.198	164.728	68.2336	387.086	0.557105	0.318068	0.0327626	0.155117	542.574	1.28747	0.378457	2.99755e-05	0.000428999
Afi_v2_s40G002950.1	Azfi_s1823.g107227	FAD-dependent glycerol-3-phosphate dehydrogenase (original description: none)	Lipid metabolism.lipid degradation.glycerol metabolism.FAD-dependent glycerol-3-phosphate dehydrogenase	5.7.4.4	11.099	27.9933	16.253	38.4974	46.6673	32.4338	26.8656	21.628	25.304	173.764	0.68743	0.443412	0.0285021	0.141886	128.437	0.303647	0.403245	0.316906	0.59763
Afi_v2_s40G002960.1	Azfi_s0136.g050975	na	na	35.2	0	0	0	0	0	0	0	0	0	na	na	na	na	na	na	na	na	na	na
Afi_v2_s40G002970.4	Azfi_s0367.g067004	eIF2-regulatory factor (eIF5C) (original description: none)	Protein biosynthesis.translation initiation.Pre-Initiation Complex (PIC) module.eIF2 Met-tRna binding factor activity.eIF2-regulatory factor (eIF5C)	17.4.1.2.4	101.879	147.783	68.3815	67.4124	32.8847	52.6115	53.8567	44.5893	49.561	468.317	-0.754365	0.358869	0.00745475	0.0528404	455.426	-0.806699	0.313357	0.00226684	0.0173159
Afi_v2_s40G002980.1		na	na	35.2	79.1839	79.2537	69.1743	32.1092	38.8088	35.8715	34.0214	27.2572	29.8413	332.688	-0.848533	0.308784	0.000931244	0.00996331	310.176	-1.03709	0.301057	5.76987e-05	0.000755774
Afi_v2_s40G002990.1		na	na	35.2	0	3.27194	0	0	0	0	0	0	0	3.26258	-0.261792	1.00129	0.173421	0.443811	3.15801	-0.258223	0.965433	0.181769	0.431328
Afi_v2_s40G003000.1		na	na	35.2	0	0	0	0	0	0	0	0	0	na	na	na	na	na	na	na	na	na	na
Afi_v2_s40G003010.2	Azfi_s0367.g067007	Cytochrome P450 78A4 OS=Pinus radiata (sp|o65012|c78a4_pinra : 494.0) & Enzyme classification.EC_1 oxidoreductases.EC_1.14 oxidoreductase acting on paired donor with incorporation or reduction of molecular oxygen(50.1.13 : 352.9) (original description: none)	Enzyme classification.EC_1 oxidoreductases.EC_1.14 oxidoreductase acting on paired donor with incorporation or reduction of molecular oxygen	50.1.13	2.98182	0.908873	5.74801	0	7.13308	0	1.2554	0	0	16.87	-0.0397293	0.690317	0.863974	0.957996	10.3754	-0.405912	0.835455	0.152694	0.393474
Afi_v2_s40G003020.1		na	na	35.2	0	0	0	0	0	0	0	0	0	na	na	na	na	na	na	na	na	na	na
Afi_v2_s40G003030.3		na	na	35.2	15.5717	24.5396	28.7401	21.0139	28.0487	13.0034	8.28565	9.33264	12.3902	130.906	-0.0555915	0.401889	0.847041	0.951202	96.3991	-0.655285	0.465009	0.0477264	0.182979
Afi_v2_s40G003040.1		na	na	35.2	0	0	0	0	0	0	0	0	0	na	na	na	na	na	na	na	na	na	na
Afi_v2_s40G003050.1		na	na	35.2	3.64445	0	1.98207	2.85788	0	0	0	0	5.06081	8.38458	-0.0699226	0.752387	0.728305	0.904558	10.5833	-0.0027018	0.746197	0.990709	0.996164
Afi_v2_s40G003060.1		na	na	35.2	8.28284	2.36307	5.94622	0	0	15.9927	5.90039	6.22176	7.15493	32.214	-0.00579997	0.664006	0.981088	0.995057	35.5421	0.11838	0.530177	0.709175	0.886993
Afi_v2_s40G003070.1	Azfi_s0007.g011091	Pentatricopeptide repeat-containing protein At2g33680 OS=Arabidopsis thaliana (sp|p93005|pp181_arath : 245.0)	na	35.1	3.14748	1.99952	2.57669	8.57365	11.0019	18.0852	11.1731	24.4426	28.7942	45.5333	1.14986	0.779962	0.00606769	0.045139	73.8492	2.452	0.727365	3.36775e-06	5.92193e-05
Afi_v2_s40G003080.1	Azfi_s0007.g011089	RGG repeats nuclear Rna binding protein A (Fragment) OS=Nicotiana tabacum (sp|q9sq56|rgga_tobac : 98.2)	na	35.1	37.6041	19.0863	39.4432	12.6083	11.8482	23.0175	26.9911	15.8507	23.0354	142.416	-0.558754	0.446209	0.0717805	0.26477	158.62	-0.274415	0.377078	0.350092	0.631361
Afi_v2_s40G003090.2	Azfi_s0007.g011087	protein kinase (CDPK) (original description: none)	Protein modification.phosphorylation.CAMK protein kinase superfamily.protein kinase (CDPK)	18.4.5.4	39.4263	44.8983	49.9482	37.3206	9.67198	37.6651	17.3245	21.9243	5.40983	217.155	-0.357588	0.410085	0.225284	0.511449	173.584	-1.00344	0.494766	0.00452686	0.0303909
Afi_v2_s40G003100.1		na	na	35.2	0	0	0	0	0	0	0	0	0	na	na	na	na	na	na	na	na	na	na
Afi_v2_s40G003110.1		na	na	35.2	47.3778	58.3496	31.7132	37.1525	44.7329	27.5015	37.6621	9.77705	23.5589	246.7	-0.187421	0.341852	0.488688	0.769014	203.35	-0.532496	0.421104	0.0892085	0.28218
Afi_v2_s40G003120.1		na	na	35.2	0	0	0	0	0	0	0	0	0	na	na	na	na	na	na	na	na	na	na
Afi_v2_s40G003130.1	Azfi_s0007.g011085	Uncharacterized protein At4g15970 OS=Arabidopsis thaliana (sp|p0c042|y4597_arath : 221.0)	na	35.1	3.81011	2.18129	7.53188	1.68111	0	0	0	8.88823	0	14.9769	-0.429644	0.848287	0.119732	0.366354	22.0933	-0.0721188	0.690075	0.789495	0.92477
Afi_v2_s40G003140.1		na	na	35.2	0	0	0	0	0	0	0	0	0	na	na	na	na	na	na	na	na	na	na
Afi_v2_s40G003150.1		Uncharacterized mitochondrial protein AtMg00300 OS=Arabidopsis thaliana (sp|p93293|m300_arath : 95.1)	na	35.1	0	0	0	0	0	0	0	0	0	na	na	na	na	na	na	na	na	na	na
Afi_v2_s40G003160.1		na	na	35.2	0	0	0	0	0	0	0	0	0	na	na	na	na	na	na	na	na	na	na
Afi_v2_s40G003170.1	Azfi_s0007.g011084	plasma membrane intrinsic protein (PIP) (original description: none)	Solute transport.channels.MIP family.plasma membrane intrinsic protein (PIP)	24.3.1.2	470.3	506.06	582.531	394.724	431.249	433.746	365.448	504.555	348.149	2809.9	-0.253131	0.148761	0.0760097	0.275267	2735.51	-0.222231	0.174794	0.180001	0.4302
Afi_v2_s40G003180.1	Azfi_s0007.g011081	na	na	35.2	144.287	164.506	159.557	92.7972	119.691	75.0312	90.7656	79.6978	116.05	753.63	-0.547609	0.247558	0.0124101	0.0777524	740.122	-0.522458	0.221671	0.0100067	0.0566093
Afi_v2_s40G003190.7	Azfi_s0007.g011078	rhamnosyltransferase (original description: none)	Cell wall organisation.pectin.rhamnogalacturonan I.biosynthesis.rhamnosyltransferase	21.3.2.1.1	32.1374	24.9031	25.1723	17.8197	14.1453	29.2951	13.8094	4.44411	15.7059	142.678	-0.22452	0.386925	0.432892	0.726774	112.971	-0.687366	0.48941	0.0428526	0.169179
Afi_v2_s40G003200.1		na	na	35.2	0	0	0	0	0	0	0	0	0	na	na	na	na	na	na	na	na	na	na
Afi_v2_s40G003210.1	Azfi_s0007.g011077	transcription factor (WRKY) (original description: none)	Rna biosynthesis.transcriptional regulation.transcription factor (WRKY)	15.5.22	4.30708	3.63549	0	0	0	0	2.00864	0	0.523532	7.87408	-0.667642	1.44446	0.027248	0.137667	10.1445	-0.194208	0.750506	0.448964	0.720422
Afi_v2_s40G003220.3	Azfi_s0007.g011076	protein kinase (LRR-VIII-1) (original description: none)	Protein modification.phosphorylation.TKL protein kinase superfamily.LRR-VIII protein kinase families.protein kinase (LRR-VIII-1)	18.4.1.8.1	5.63233	1.63597	0	0	0	7.1743	2.13418	0	0	14.3074	-0.00133972	0.722705	0.994964	0.998728	9.05566	-0.163532	0.776084	0.487304	0.748467
Afi_v2_s40G003230.1		na	na	35.2	0	0	0	0	0	0	0	0	0	na	na	na	na	na	na	na	na	na	na
Afi_v2_s40G003240.6	Azfi_s0007.g011075	Enzyme classification.EC_1 oxidoreductases.EC_1.14 oxidoreductase acting on paired donor with incorporation or reduction of molecular oxygen(50.1.13 : 325.7) & Flavonoid 3,5-hydroxylase OS=Campanula medium (sp|o04773|c75a6_camme : 285.0) (original description: none)	Enzyme classification.EC_1 oxidoreductases.EC_1.14 oxidoreductase acting on paired donor with incorporation or reduction of molecular oxygen	50.1.13	0	0	0	0	0	0	0	0	0	na	na	na	na	na	na	na	na	na	na
Afi_v2_s40G003250.1		na	na	35.2	0	0	0	0	0	0	0	0	0	na	na	na	na	na	na	na	na	na	na
Afi_v2_s40G003260.10		na	na	35.2	0	0	0	0	0.604499	0	0	0	0	0.627161	0.115544	0.850013	0.499454	na	na	na	na	na	na
Afi_v2_s40G003270.1	Azfi_s0845.g088949	Retrovirus-related Pol polyprotein from transposon TNT 1-94 OS=Nicotiana tabacum (sp|p10978|polx_tobac : 437.0)	na	35.1	0	0	0	0	0	0	0	0	0	na	na	na	na	na	na	na	na	na	na
Afi_v2_s40G003280.1		na	na	35.2	0	0	0	0	0	0	0	0	4.71178	na	na	na	na	na	4.89025	0.318399	1.0127	0.125686	0.351098
Afi_v2_s40G003290.1		na	na	35.2	0.331314	0	0	0	0	0	0	0	0	0.326845	-0.0840035	0.836218	0.614834	na	0.314868	-0.0826109	0.847504	0.63379	na
Afi_v2_s410G000010.1		na	na	35.2	3.47879	5.08969	2.37849	13.7851	0.725398	2.98929	1.75756	2.37019	0.174511	28.3033	0.15437	0.601058	0.582501	0.828062	14.8619	-0.276116	0.672996	0.365497	0.647186
Afi_v2_s410G000020.1		na	na	35.2	0	0	0	0	0	0	0	0	0	na	na	na	na	na	na	na	na	na	na
Afi_v2_s411G000010.1	Azfi_s0374.g067207	Probable protein S-acyltransferase 7 OS=Arabidopsis thaliana (sp|q0wqk2|zdhc9_arath : 396.0)	na	35.1	4.63839	4.72614	6.14442	4.87521	14.1453	0.149465	3.26405	4.59225	8.55102	34.9848	0.0792324	0.596005	0.774056	0.923069	31.6716	0.0676037	0.534841	0.830478	0.941884
Afi_v2_s411G000020.2	Azfi_s0374.g067208	component RPS5 of SSU proteome (original description: none)	Protein biosynthesis.ribosome biogenesis.small ribosomal subunit (SSU).SSU proteome.component RPS5	17.1.3.1.6	17.0626	65.8024	28.7401	19.1646	15.3543	43.6437	19.0821	6.22176	26.7001	188.913	-0.239081	0.435801	0.420904	0.717199	159.993	-0.5343	0.491011	0.109109	0.322752
Afi_v2_s411G000030.1		na	na	35.2	0	0	0	0	0	0	0	0	0	na	na	na	na	na	na	na	na	na	na
Afi_v2_s411G000040.1		na	na	35.2	0	0	0	0	0	0	0	0	0	na	na	na	na	na	na	na	na	na	na
Afi_v2_s412G000010.1		na	na	35.2	0	0	0	0	0	0	0	0	0	na	na	na	na	na	na	na	na	na	na
Afi_v2_s412G000020.1		na	na	35.2	0	0	0	0	0	0	0	0	0	na	na	na	na	na	na	na	na	na	na
Afi_v2_s412G000030.1		na	na	35.2	0	0	0	0	0	0	0	0	0	na	na	na	na	na	na	na	na	na	na
Afi_v2_s413G000010.2	Azfi_s0055.g033990	Subtilisin-like protease SBT1.7 OS=Arabidopsis thaliana (sp|o65351|sbt17_arath : 590.0)	na	35.1	8.4485	4.18081	4.36056	0	6.16589	9.2668	1.38094	5.33294	0	32.3614	-0.0202303	0.60957	0.940039	0.983144	23.1095	-0.270861	0.671537	0.374036	0.654484
Afi_v2_s415G000010.1	Azfi_s0073.g037250	na	na	35.2	0	1.63597	1.38745	0	8.34208	0	4.89607	0	0	11.643	0.126327	0.754336	0.550676	0.809638	7.75853	0.0656277	0.764687	0.768877	0.914416
Afi_v2_s415G000020.1		na	na	35.2	0	0.363549	0	0	0	0	0	0	0	0.362509	-0.0899577	0.838637	0.591451	na	0.35089	-0.0890095	0.849267	0.609063	na
Afi_v2_s415G000030.1	Azfi_s0073.g037249	5,10-methenyl-THF synthetase (original description: none)	Coenzyme metabolism.tetrahydrofolate biosynthesis.tetrahydrofolate (THF) interconversions.5,10-methenyl-THF synthetase	7.5.7.3	20.5414	20.9041	25.3705	3.36222	4.71509	9.7152	0	4.88853	13.9608	83.8082	-1.09001	0.638685	0.00506924	0.0391569	83.1875	-0.585941	0.680055	0.0978693	0.299839
Afi_v2_s415G000040.1		na	na	35.2	2.31919	0.545324	0	0	0	0	0	0	0	2.83168	-0.248592	0.983371	0.190538	na	2.73041	-0.245546	0.952427	0.199972	na
Afi_v2_s415G000050.1	Azfi_s0073.g037247	regulatory component RPN13 of 26S proteasome (original description: none)	Protein homeostasis.ubiquitin-proteasome system.26S proteasome.19S regulatory particle.non-ATPase components.regulatory component RPN13	19.2.6.2.2.12	34.7879	39.4451	39.6415	13.1126	15.8379	21.6724	34.2725	34.3678	24.0825	163.44	-0.76425	0.413712	0.0123579	0.0775471	203.429	-0.135064	0.315365	0.609932	0.829507
Afi_v2_s415G000060.1	Azfi_s0073.g037246	na	na	35.2	1.32525	0.363549	0.991036	0	0	0	0	0	0	2.63913	-0.248173	0.976996	0.193466	na	2.54398	-0.280947	0.95901	0.170844	na
Afi_v2_s416G000010.1		na	na	35.2	0	0	0	0	0	0	0	0	0	na	na	na	na	na	na	na	na	na	na
Afi_v2_s416G000020.1		na	na	35.2	0	0	0	0	0	0	0	0	0	na	na	na	na	na	na	na	na	na	na
Afi_v2_s416G000030.1		na	na	35.2	0	0	0	0	0	0	0	0	0	na	na	na	na	na	na	na	na	na	na
Afi_v2_s416G000040.1	Azfi_s0073.g037243	poly(A) Rna polymerase (TRF4) (original description: none)	Rna processing.Rna surveillance.exosome complex.associated co-factor activities.poly(A) Rna polymerase (TRF4)	16.8.1.2.5	0.828284	0	4.75697	3.02599	0.1209	0	3.1385	0	0	8.61339	-0.0672371	0.733274	0.74998	0.91395	8.3919	-0.0661024	0.761006	0.769786	0.915071
Afi_v2_s417G000010.1	Azfi_s0016.g014299	solute transporter (naT) (original description: none)	Solute transport.carrier-mediated transport.APC superfamily.NCS-2 family.solute transporter (naT)	24.2.3.3.2	12.9212	33.9918	15.6584	35.4714	11.6064	31.3876	32.1383	55.107	26.1766	140.529	0.160671	0.433498	0.585653	0.830166	176.474	0.594416	0.435892	0.0630507	0.222973
Afi_v2_s419G000010.1		na	na	35.2	0	0	0	0	0	0	0	0	0	na	na	na	na	na	na	na	na	na	na
Afi_v2_s41G000010.1	Azfi_s0084.g039099	na	na	35.2	5.30102	12.5424	14.0727	20.3414	0	8.51948	12.6796	7.99941	31.5864	60.245	-0.0290333	0.590989	0.916084	0.976338	84.1465	0.380179	0.504393	0.247288	0.515511
Afi_v2_s41G000020.1	Azfi_s0084.g039098	zinc metalloprotease (OMA1) (original description: none)	Protein homeostasis.proteolysis.metallopeptidase activities.M48 families.zinc metalloprotease (OMA1)	19.4.5.5.3	32.6344	24.5396	39.6415	39.1698	66.2531	78.3194	26.7401	15.8507	39.4394	280.967	0.66361	0.369768	0.0202978	0.11162	176.123	-0.0815524	0.368357	0.77804	0.918987
Afi_v2_s41G000030.2	Azfi_s0084.g039096	na	na	35.2	0.828284	4.90791	0	1.17678	1.0881	0	0	0.148137	0	8.01374	-0.116517	0.738988	0.59089	0.832993	5.67871	-0.457321	1.04805	0.0749338	0.251918
Afi_v2_s41G000040.2	Azfi_s0084.g039095	GTP-binding protein At2g22870 OS=Arabidopsis thaliana (sp|o81004|y2287_arath : 261.0)	na	35.1	5.46667	7.8163	15.0638	2.18544	0	6.72591	7.40687	8.59195	0	36.7741	-0.364034	0.682941	0.216928	0.499928	43.264	-0.190474	0.612881	0.539369	0.784289
Afi_v2_s41G000050.2	Azfi_s0084.g039093	subunit 2 of Pol II Rna polymerase (original description: none)	Rna biosynthesis.Dna-dependent Rna polymerase (Pol) complexes.Pol II catalytic components.subunit 2	15.1.2.2	68.9132	69.8014	130.42	103.052	84.6298	147.671	90.7656	91.845	129.487	602.284	0.250593	0.294486	0.312921	0.614569	576.252	0.251306	0.279013	0.301873	0.581777
Afi_v2_s41G000060.2	Azfi_s0084.g039093	subunit 2 of Pol II Rna polymerase (original description: none)	Rna biosynthesis.Dna-dependent Rna polymerase (Pol) complexes.Pol II catalytic components.subunit 2	15.1.2.2	669.585	632.394	469.553	686.396	470.421	471.411	643.896	593.882	601.189	3390.94	-0.0819888	0.189232	0.642945	0.861816	3573.31	0.145126	0.155921	0.331762	0.612602
Afi_v2_s41G000070.1	Azfi_s0084.g039090	component APC5 of (APC/C)-dependent ubiquitination platform subcomplex (original description: none)	Cell cycle organisation.mitosis and meiosis.metaphase to anaphase transition.Anaphase-Promoting Complex/Cyclosome (APC/C)-dependent ubiquitination.APC/C E3 ubiquitin ligase complex.platform subcomplex.component APC5	13.3.4.1.1.1.3	51.6849	44.5348	67.5887	194.168	201.661	145.429	157.176	154.951	159.677	708.728	1.62916	0.285086	1.87853e-10	9.11775e-09	639.553	1.52987	0.249174	2.00035e-11	8.78407e-10
Afi_v2_s41G000080.1	Azfi_s0084.g039089	na	na	35.2	65.1031	55.2595	70.5618	105.405	54.0422	68.0064	82.3544	90.2155	115.351	417.038	0.200922	0.293588	0.417525	0.713006	477.464	0.584595	0.256836	0.0103955	0.0582353
Afi_v2_s41G000090.1	Azfi_s0084.g039086	Probable apyrase 1 OS=Oryza sativa subsp. japonica (sp|q8h7l6|apy1_orysj : 468.0) & Enzyme classification.EC_3 hydrolases.EC_3.6 hydrolase acting on acid anhydride(50.3.6 : 121.4) (original description: none)	Enzyme classification.EC_3 hydrolases.EC_3.6 hydrolase acting on acid anhydride	50.3.6	27.996	40.3539	39.8397	30.9324	33.0056	17.3379	15.6925	16.2951	10.9942	189.125	-0.22469	0.365016	0.421468	0.717756	147.112	-0.874838	0.418498	0.0060925	0.0385281
Afi_v2_s41G000100.1	Azfi_s0959.g093909	na	na	35.2	0	0	0	0	0	0	0	0	0	na	na	na	na	na	na	na	na	na	na
Afi_v2_s41G000110.1	Azfi_s0541.g076347	na	na	35.2	13.0869	9.08873	7.53188	9.58232	3.26429	37.5156	15.567	13.0361	2.61766	79.5149	0.265594	0.53392	0.380422	0.682361	60.112	0.0683417	0.501106	0.829069	0.941693
Afi_v2_s41G000120.1	Azfi_s0084.g039078	na	na	35.2	0	0	0	0	0	0	0	0	0	na	na	na	na	na	na	na	na	na	na
Afi_v2_s41G000130.2	Azfi_s0084.g039078	transcription factor (RKD) (original description: none)	Rna biosynthesis.transcriptional regulation.NIN-like transcription factor superfamily.transcription factor (RKD)	15.5.6.1	0.165657	0	0	3.36222	0	5.23126	4.39391	6.22176	2.61766	8.70879	0.570042	1.2152	0.0437496	0.189811	13.737	2.24444	2.17286	0.000933622	0.00827643
Afi_v2_s41G000140.1		na	na	35.2	3.31314	4.90791	1.78387	0	0	8.66895	0	0	0	18.51	-0.0240268	0.684008	0.918408	0.976889	9.56621	-1.869	2.2134	0.00177728	0.0141548
Afi_v2_s41G000150.5		na	na	35.2	42.9051	41.2628	32.9024	46.5667	25.8725	41.8501	28.6232	33.7753	37.6943	230.476	-0.00766016	0.330307	0.976987	0.993847	214.436	-0.0852732	0.31127	0.745303	0.90363
Afi_v2_s41G000160.7	Azfi_s2990.g113931	solute transporter (MTCC) (original description: none)	Solute transport.carrier-mediated transport.solute transporter (MTCC)	24.2.13	33.9596	14.3602	11.6942	33.7903	23.2127	21.3734	19.8354	10.814	19.0216	138.258	0.206668	0.420047	0.4815	0.763199	107.913	-0.0891675	0.429608	0.772257	0.916197
Afi_v2_s41G000170.1	Azfi_s2990.g113931	na	na	35.2	1.49091	0.908873	2.18028	1.84922	0.846298	0	1.50648	0	6.28238	7.23206	-0.0790825	0.701925	0.730322	0.905701	12.3676	0.139662	0.696545	0.610447	0.829691
Afi_v2_s41G000180.1	Azfi_s0350.g066567	Pentatricopeptide repeat-containing protein At2g33680 OS=Arabidopsis thaliana (sp|p93005|pp181_arath : 408.0)	na	35.1	33.9596	13.8149	28.9383	18.9965	18.8604	4.48394	12.3029	4.59225	15.5314	118.545	-0.363049	0.483844	0.239036	0.528981	106.023	-0.621209	0.50359	0.0679348	0.235041
Afi_v2_s41G000190.1	Azfi_s0084.g039069	Polygalacturonase 1 beta-like protein 3 OS=Arabidopsis thaliana (sp|p92990|pgl3_arath : 120.0)	na	35.1	138.986	231.035	291.563	50.7695	64.9232	38.4124	15.3159	56.144	73.6434	808.757	-1.89328	0.33516	2.72724e-10	1.30383e-08	779.988	-1.26463	0.664776	0.00265288	0.0196938
Afi_v2_s41G000200.9	Azfi_s0084.g039066	anion channel (QUAC/ALMT) (original description: none)	Solute transport.channels.anion channel (QUAC/ALMT)	24.3.11	1.49091	3.27194	10.7032	1.84922	0	2.83983	3.38959	0	0	19.864	-0.291017	0.703863	0.286177	0.585583	18.0312	-0.344874	0.765189	0.232168	0.496528
Afi_v2_s41G000210.1	Azfi_s0084.g039064	na	na	35.2	0.165657	0	0	0	0	0	0	0	0	0.163422	-0.0505943	0.824409	0.758398	na	0.157434	-0.0482189	0.839316	0.778326	na
Afi_v2_s41G000220.1	Azfi_s0084.g039063	component DFM1 of ER-associated protein degradation (ERAD) machinery (original description: none)	Protein homeostasis.ubiquitin-proteasome system.ER-associated protein degradation (ERAD).substrate extraction.membrane protein retrotranslocation factor (DFM1)	19.2.4.2.4	57.6486	62.5304	68.7779	55.8128	59.2409	50.2201	50.2161	59.2549	40.1374	353.462	-0.120093	0.269357	0.607587	0.842944	333.375	-0.177581	0.272868	0.458524	0.727554
Afi_v2_s41G000230.1	Azfi_s0084.g039062	ATP-dependent Dna helicase Q-like 1 OS=Arabidopsis thaliana (sp|q9ft74|rql1_arath : 565.0)	na	35.1	57.9799	43.9894	56.8855	61.5286	25.7516	85.0454	68.796	88.8823	112.036	329.188	0.0844802	0.349262	0.757144	0.917102	428.608	0.713362	0.287599	0.004067	0.0279009
Afi_v2_s41G000240.1	Azfi_s0084.g039061	component VPS35 of Retromer protein recycling complex (original description: none)	Vesicle trafficking.endomembrane trafficking.protein recycling.Retromer protein recycling complex.component VPS35	22.5.5.3.1	58.1455	55.4412	61.8407	68.4211	59.12	62.0278	71.5579	61.4769	67.1866	364.268	0.109736	0.261112	0.63142	0.855482	372.1	0.241526	0.247308	0.277082	0.551502
Afi_v2_s41G000250.1	Azfi_s1303.g101139	phosphatidate phosphatase (LPP-gamma) (original description: none)	Lipid metabolism.glycerolipid biosynthesis.diacylglycerol.phosphatidate phosphatase (LPP-gamma)	5.2.2.3	25.6768	33.6283	28.9383	3.86655	22.3665	12.4056	25.2336	26.0721	2.44315	126.538	-0.55211	0.512234	0.0882351	0.305171	138.965	-0.288097	0.481142	0.370024	0.650959
Afi_v2_s41G000260.5	Azfi_s0084.g039059	na	na	35.2	3.47879	0	0	0	0	0	3.51513	0	0	3.43187	-0.266822	1.0083	0.167361	0.437287	6.80429	0.00557108	0.787304	0.978124	0.991329
Afi_v2_s41G000270.5	Azfi_s0084.g039058	pectate lyase (original description: none)	Cell wall organisation.pectin.modification and degradation.pectate lyase	21.3.5.2	3.97576	0	4.95518	0	10.881	4.18501	0	3.25902	0	24.2104	0.109882	0.677934	0.654765	0.867533	11.846	-0.138888	0.755208	0.565589	0.80245
Afi_v2_s41G000280.1	Azfi_s0034.g025420	Cell number regulator 6 OS=Zea mays (sp|b6sgc5|cnr6_maize : 247.0)	na	35.1	24.3515	21.8129	29.7311	3.53033	1.209	0	7.15579	16.1469	5.23532	79.6267	-2.73139	1.18122	4.14417e-05	0.00069084	101.603	-0.756685	0.511863	0.0299914	0.128745
Afi_v2_s41G000290.1	Azfi_s0084.g039054	na	na	35.2	86.8041	81.9803	106.437	68.5892	82.0909	78.9173	50.7182	42.3672	54.2728	503.38	-0.180057	0.246281	0.411035	0.707195	412.888	-0.664053	0.262397	0.00417264	0.0284888
Afi_v2_s41G000300.2	Azfi_s0084.g039052	na	na	35.2	40.5859	48.1702	20.8118	56.8215	40.3805	21.8218	38.4153	22.665	47.2924	228.656	0.0823321	0.380535	0.771296	0.922106	215.626	0.0519683	0.362446	0.856266	0.951788
Afi_v2_s41G000310.1	Azfi_s0084.g039045	na	na	35.2	27.0021	26.3573	20.4153	35.3033	19.5858	16.74	38.0387	24.5908	54.7963	145.035	-0.00897153	0.383469	0.974782	0.993504	190.712	0.522134	0.375164	0.0767383	0.255826
Afi_v2_s41G000320.1		na	na	35.2	29.3212	39.4451	48.3626	16.643	17.8932	43.4942	32.8915	24.887	20.9413	193.886	-0.314375	0.397417	0.279342	0.577624	191.925	-0.32068	0.342412	0.250032	0.518987
Afi_v2_s41G000330.1	Azfi_s0084.g039044	Putative HVA22-like protein g OS=Arabidopsis thaliana (sp|q9lr09|ha22g_arath : 175.0)	na	35.1	56.1576	20.3587	79.6793	44.3813	52.7123	20.7756	40.2984	41.034	17.102	273.205	-0.191961	0.400525	0.506993	0.781424	248.74	-0.32962	0.403382	0.277911	0.552384
Afi_v2_s41G000340.1	Azfi_s0001.g000064	ALADIN scaffold nucleoporin of nuclear pore complex (original description: none)	Protein translocation.nucleus.nucleocytoplasmic transport.nuclear pore complex (NPC).outer ring.scaffold nucleoporin (ALADIN)	23.5.1.1.1.8	15.4061	15.9962	14.0727	17.8197	20.0694	4.78287	24.857	15.11	1.57059	88.2557	-0.0211249	0.457257	0.942842	0.984072	85.4666	-0.0148439	0.502349	0.962544	0.986656
Afi_v2_s41G000350.1		na	na	35.2	0.49697	0	0	0	0	0	0	0	0	0.490267	-0.111142	0.849218	0.513226	na	0.472302	-0.110393	0.856656	0.530852	na
Afi_v2_s41G000360.1		na	na	35.2	0	0	0	0	0	0	0	0	0	na	na	na	na	na	na	na	na	na	na
Afi_v2_s41G000370.1	Azfi_s0084.g039040	flavin monooxygenase (YUCCA) (original description: none)	Phytohormone action.auxin.biosynthesis.indole-3-pyruvic acid (IPyA) pathway.flavin monooxygenase (YUCCA)	11.2.1.1.2	24.6829	30.3563	22.1992	7.90121	11.3646	5.67965	13.0562	3.11088	15.5314	101.639	-0.967156	0.551351	0.0069756	0.0501361	106.028	-0.642492	0.514858	0.0617849	0.219595
Afi_v2_s41G000380.1		na	na	35.2	3.64445	1.09065	0	0	0.604499	0	0	0	0	5.30998	-0.18472	0.833002	0.353909	0.657821	4.51622	-0.408748	1.06985	0.081395	0.266053
Afi_v2_s41G000390.1		na	na	35.2	7.45455	3.27194	12.4871	13.2808	10.3974	3.28822	12.6796	7.99941	9.77259	50.1272	0.0825874	0.519784	0.777927	0.925038	53.1116	0.210759	0.501857	0.510859	0.765194
Afi_v2_s41G000400.3	Azfi_s0084.g039034	na	na	35.2	121.758	122.334	116.942	98.1767	113.646	121.515	110.852	120.584	63.1728	692.9	-0.069822	0.214452	0.722296	0.901609	645.622	-0.151702	0.251354	0.50047	0.75799
Afi_v2_s41G000410.6	Azfi_s0084.g039032	na	na	35.2	5.63233	1.99952	9.31574	0.504332	0.725398	0	4.89607	5.33294	3.3157	17.9167	-0.933516	1.1003	0.0159707	0.0937858	29.9353	-0.067507	0.553008	0.829813	0.941693
Afi_v2_s41G000420.1	Azfi_s0084.g039031	Protein IQ-DOMAIN 1 OS=Arabidopsis thaliana (sp|q9sf32|iqd1_arath : 95.5)	na	35.1	195.309	164.688	187.702	201.397	141.936	207.756	162.198	231.39	240.825	1094.8	0.0307264	0.20439	0.870732	0.960104	1174.12	0.281723	0.204589	0.138381	0.371668
Afi_v2_s41G000430.1	Azfi_s0179.g056258	na	na	35.2	0.331314	0	0	0	0	0	0	0	0	0.326845	-0.0840035	0.836218	0.614834	na	0.314868	-0.0826109	0.847504	0.63379	na
Afi_v2_s41G000440.2	Azfi_s0084.g039029	na	na	35.2	7.62021	4.54436	3.96415	5.54766	3.26429	13.6013	5.02161	0	1.22157	38.3442	0.149822	0.538045	0.609927	0.844468	21.6278	-0.278029	0.679543	0.359507	0.641074
Afi_v2_s41G000450.1		na	na	35.2	27.6647	22.3583	19.8207	12.104	25.1471	19.8788	7.90903	8.74009	8.37651	126.862	-0.133511	0.396494	0.642526	0.861763	92.2252	-0.9007	0.487119	0.00939177	0.0539666
Afi_v2_s41G000460.1		na	na	35.2	173.774	141.421	380.954	206.44	243.734	239.592	699.51	543.96	523.881	1381.59	0.0182694	0.275885	0.93876	0.982536	2467.8	1.04964	0.457757	0.00205142	0.0158893
Afi_v2_s41G000470.1		na	na	35.2	0	0	0	0	0	0	0	0	0	na	na	na	na	na	na	na	na	na	na
Afi_v2_s41G000480.1		Retrovirus-related Pol polyprotein from transposon RE1 OS=Arabidopsis thaliana (sp|q94hw2|polr1_arath : 162.0)	na	35.1	0	0	0	0	0	0	0	0	0	na	na	na	na	na	na	na	na	na	na
Afi_v2_s41G000490.1		na	na	35.2	0	0	0	0	0	0	0	0	0	na	na	na	na	na	na	na	na	na	na
Afi_v2_s41G000500.1	Azfi_s0084.g039020	transcription factor (GRAS) (original description: none)	Rna biosynthesis.transcriptional regulation.transcription factor (GRAS)	15.5.12	38.598	33.083	38.0558	28.5788	69.88	23.7649	56.4931	38.6638	30.3648	232.877	0.114534	0.378458	0.685527	0.884329	232.531	0.209701	0.317942	0.430778	0.705419
Afi_v2_s41G000510.1		na	na	35.2	0	0	0	0	0	0	0	0	0	na	na	na	na	na	na	na	na	na	na
Afi_v2_s41G000520.11	Azfi_s0084.g039010	regulatory phosphatase component of cytoplasm-localized abscisic acid receptor complex (original description: none)	Phytohormone action.abscisic acid.perception and signalling.PYR/PYL-receptor.cytoplasm-localized receptor complex.regulatory phosphatase component	11.1.2.1.1.2	91.6082	93.0686	77.6972	44.7175	26.8397	32.8822	61.3892	46.6632	62.6493	364.248	-1.06921	0.3383	0.000101208	0.00148363	424.875	-0.424075	0.253806	0.061063	0.218223
Afi_v2_s41G000530.1		na	na	35.2	9.60809	6.90743	11.2978	7.06065	3.74789	8.51948	15.3159	4.88853	0	46.8018	-0.18386	0.500838	0.538281	0.80281	46.7827	-0.0977789	0.601604	0.749521	0.905638
Afi_v2_s41G000540.1	Azfi_s0084.g039008	cyclin (CYCP) (original description: none)	Cell cycle organisation.cell cycle control.cyclin-dependent regulation.cyclin activities.cyclin (CYCP)	13.1.1.1.7	0	0	0	0	0	0	0	0	0	na	na	na	na	na	na	na	na	na	na
Afi_v2_s41G000550.3	Azfi_s0084.g039007	OTP51 plastidial Rna splicing factor (original description: none)	Rna processing.organelle machinery.pre-mRna splicing.plastidial Rna splicing.splicing factor (OTP51)	16.12.2.1.4	65.9314	46.5343	69.9672	74.8093	31.313	45.7362	47.5797	68.4394	38.9158	332.371	-0.15633	0.330202	0.556299	0.813673	332.617	-0.0913126	0.297444	0.719962	0.892441
Afi_v2_s41G000560.1	Azfi_s0084.g039006	na	na	35.2	70.9011	50.5333	84.0399	37.3206	59.3618	44.6899	57.1208	47.9964	47.8159	345.69	-0.350842	0.313341	0.174309	0.444168	351.865	-0.24684	0.276505	0.307379	0.587655
Afi_v2_s41G000570.1		na	na	35.2	16.4	23.4489	24.3795	4.20277	6.64949	7.32376	1.8831	7.11058	14.6589	81.7631	-1.06643	0.606007	0.00494343	0.0384838	85.6907	-0.637693	0.568102	0.071441	0.243477
Afi_v2_s41G000580.1		na	na	35.2	0	0	0	0	0	0	0	0	0	na	na	na	na	na	na	na	na	na	na
Afi_v2_s41G000590.1		na	na	35.2	56.6546	56.5319	29.9293	59.5112	38.9297	69.8	35.2768	29.9237	63.8709	310.554	0.16593	0.331558	0.533257	0.799359	269.212	-0.0295028	0.345177	0.915925	0.971987
Afi_v2_s41G000600.1	Azfi_s0084.g038999	na	na	35.2	171.123	146.692	132.204	176.348	131.176	197.293	145.627	144.73	134.897	952.182	0.160338	0.218079	0.420666	0.716871	864.659	0.020667	0.193342	0.909245	0.96945
Afi_v2_s41G000610.3	Azfi_s0084.g038998	na	na	35.2	40.9172	49.2609	47.7679	28.5788	10.3974	8.37002	29.1253	23.2575	20.2432	183.804	-0.962468	0.520694	0.0058724	0.0440776	205.687	-0.611797	0.334658	0.0265039	0.117802
Afi_v2_s41G000620.1		na	na	35.2	26.1738	12.7242	34.0916	22.695	20.1903	13.4518	44.3157	48.1446	42.5806	128.786	-0.169945	0.413144	0.560064	0.815721	207.788	0.696627	0.391669	0.0220124	0.102874
Afi_v2_s41G000630.4	Azfi_s0068.g036447	Phosphatidylinositol/phosphatidylcholine transfer protein SFH2 OS=Arabidopsis thaliana (sp|f4jva9|sfh2_arath : 89.7)	na	35.1	37.1071	23.9942	39.4432	23.0312	12.3318	32.4338	24.3548	36.2936	11.6922	167.063	-0.304935	0.397298	0.29369	0.593192	169.813	-0.215363	0.391442	0.470549	0.735668
Afi_v2_s41G000640.1	Azfi_s0084.g038982	transcription factor (MYB-related) (original description: none)	Rna biosynthesis.transcriptional regulation.MYB transcription factor superfamily.transcription factor (MYB-related)	15.5.2.2	0.993941	1.99952	0	2.52166	0	0	0	0	0	5.48975	-0.0147176	0.768262	0.937349	0.982536	2.8745	-0.25307	0.957888	0.190449	0.440975
Afi_v2_s41G000650.3	Azfi_s0084.g038980	component ELF7/PAF1 of PAF1C transcription initiation and elongation complex (original description: none)	Rna biosynthesis.Rna polymerase II-dependent transcription.transcription elongation.PAF1C transcription initiation and elongation complex.component ELF7/PAF1	15.3.6.1.1	16.7313	11.27	23.7849	6.89254	33.8519	17.9358	3.89175	6.3699	13.0883	110.801	0.0978329	0.456592	0.740606	0.91088	73.2868	-0.501667	0.519354	0.136998	0.369293
Afi_v2_s41G000660.1		na	na	35.2	0	0	0	0	0	0	0	0	0	na	na	na	na	na	na	na	na	na	na
Afi_v2_s41G000670.1		na	na	35.2	0	0	0	0	0	0	0	0	0	na	na	na	na	na	na	na	na	na	na
Afi_v2_s41G000680.2	Azfi_s0084.g038979	4-hydroxyphenylpyruvate dioxygenase (HPPD) (original description: none)	Redox homeostasis.low-molecular-weight scavengers.tocopherol biosynthesis.4-hydroxyphenylpyruvate dioxygenase (HPPD)	10.3.2.2	74.5455	83.2527	83.0488	48.9202	76.1668	85.0454	55.2377	75.6981	50.259	449.997	-0.121269	0.276894	0.610944	0.845288	415.532	-0.240357	0.260885	0.29932	0.578668
Afi_v2_s41G000690.1	Azfi_s0084.g038976	na	na	35.2	43.2364	39.9904	16.253	24.7123	13.0572	13.3023	36.5322	15.5544	14.4844	149.824	-0.50815	0.451077	0.100803	0.33084	162.614	-0.275076	0.416529	0.370422	0.651288
Afi_v2_s41G000700.1	Azfi_s0705.g082688	na	na	35.2	0	0	0	0	0	0	0	0	0	na	na	na	na	na	na	na	na	na	na
Afi_v2_s41G000710.1		na	na	35.2	0	0	0	0	0	0	0	0	0	na	na	na	na	na	na	na	na	na	na
Afi_v2_s41G000720.1		na	na	35.2	0	0	0.198207	0	4.71509	5.82912	0	0	0.872553	10.8705	0.760381	1.40859	0.0221847	0.118576	1.09232	0.10179	0.850454	0.565155	na
Afi_v2_s41G000730.1		na	na	35.2	0	0	0	0	0	0	0	0	0	na	na	na	na	na	na	na	na	na	na
Afi_v2_s41G000740.1		na	na	35.2	0.165657	0	0	0	0	0	0	0	0	0.163422	-0.0505943	0.824409	0.758398	na	0.157434	-0.0482189	0.839316	0.778326	na
Afi_v2_s41G000750.8	Azfi_s0034.g025199	Enzyme classification.EC_2 transferases.EC_2.5 transferase transferring alkyl or aryl group, other than methyl group(50.2.5 : 516.6) & Cysteine synthase OS=Oryza sativa subsp. japonica (sp|q9xea6|cysk1_orysj : 407.0) (original description: none)	Enzyme classification.EC_2 transferases.EC_2.5 transferase transferring alkyl or aryl group, other than methyl group	50.2.5	37.7697	48.7156	49.9482	36.1438	87.0478	43.9426	61.8913	46.3669	36.6472	304.66	0.211716	0.347435	0.438046	0.730689	277.963	0.139164	0.298696	0.585865	0.815451
Afi_v2_s41G000760.1	Azfi_s0034.g025201	cation:calcium cation exchanger (CCX) (original description: none)	Solute transport.carrier-mediated transport.CDF superfamily.CaCA family.cation:calcium cation exchanger (CCX)	24.2.9.1.2	15.5717	29.9928	25.1723	20.8457	20.1903	18.2347	35.6534	20.2948	25.1295	129.725	-0.122652	0.385731	0.666808	0.875372	150.194	0.182897	0.373938	0.530893	0.778815
Afi_v2_s41G000770.1	Azfi_s0034.g025202	light-dependent circadian clock regulator (XCT) (original description: none)	Multi-process regulation.circadian clock system.light-dependent circadian clock regulator (XCT)	27.1.9	4.9697	8.36163	2.57669	13.7851	3.74789	0	5.52377	8.74009	7.67846	33.3997	0.029588	0.618742	0.911315	0.974793	37.8043	0.211706	0.535045	0.509987	0.764487
Afi_v2_s41G000780.1	Azfi_s0034.g025207	Uncharacterized protein At5g03900, chloroplastic OS=Arabidopsis thaliana (sp|q8gw20|y5390_arath : 447.0)	na	35.1	38.9293	65.8024	52.7231	20.0052	44.7329	31.6865	41.6793	49.0334	30.3648	253.393	-0.420662	0.368705	0.136917	0.393837	274.318	-0.195617	0.313401	0.458206	0.727484
Afi_v2_s41G000790.1	Azfi_s0034.g025209	RING-H2-class E3 ligase (original description: none)	Protein homeostasis.ubiquitin-proteasome system.ubiquitin-fold protein conjugation.ubiquitin conjugation (ubiquitylation).ubiquitin-ligase E3 activities.RING-domain E3 ligase activities.RING-H2-class E3 ligase	19.2.2.1.5.3.3	19.3818	10.9065	28.9383	2.68977	21.0366	7.77216	13.3073	5.77735	11.1687	90.5188	-0.319845	0.524235	0.298313	0.59875	87.0694	-0.449048	0.477624	0.169679	0.416959
Afi_v2_s41G000800.1	Azfi_s0034.g025211	Universal stress protein A-like protein OS=Arabidopsis thaliana (sp|q8lgg8|uspal_arath : 82.4)	na	35.1	10.7677	13.4513	21.01	15.4662	24.5426	0	21.0908	38.3675	20.4177	85.4738	-0.0300505	0.571311	0.91494	0.97584	125.211	0.566953	0.438501	0.0764334	0.255233
Afi_v2_s41G000810.6	Azfi_s0031.g024442	Beta-glucuronosyltransferase GlcAT14A OS=Arabidopsis thaliana (sp|q9fld7|gt14a_arath : 455.0)	na	35.1	27.0021	27.0844	41.0289	22.3587	20.7948	0	30.1296	4.14784	11.8667	137.649	-0.164304	0.675362	0.520595	0.791629	137.082	-0.493413	0.490191	0.136655	0.368752
Afi_v2_s41G000820.1		na	na	35.2	0	0	0	0	0	0	0	0	0	na	na	na	na	na	na	na	na	na	na
Afi_v2_s41G000830.3	Azfi_s0034.g025219	Serine/threonine-protein kinase D6PKL2 OS=Arabidopsis thaliana (sp|q39183|d6kl2_arath : 420.0) & Enzyme classification.EC_2 transferases.EC_2.7 transferase transferring phosphorus-containing group(50.2.7 : 210.6) (original description: none)	Enzyme classification.EC_2 transferases.EC_2.7 transferase transferring phosphorus-containing group	50.2.7	9.27678	19.2681	14.8655	53.6274	34.8191	30.9392	26.7401	32.7383	33.157	163.226	0.997245	0.491938	0.00352098	0.0291644	136.592	0.811707	0.439657	0.0128769	0.068461
Afi_v2_s41G000840.7	Azfi_s0034.g025221	na	na	35.2	5.46667	3.45372	0	3.69844	11.8482	11.3593	6.27701	5.1848	0	36.0913	0.373572	0.675695	0.210465	0.490442	20.1839	0.0712	0.686605	0.793431	0.926207
Afi_v2_s41G000850.2	Azfi_s0034.g025221	na	na	35.2	0	0	0	0	0	0	0	0	0	na	na	na	na	na	na	na	na	na	na
Afi_v2_s41G000860.4	Azfi_s0034.g025221	Universal stress protein A-like protein OS=Arabidopsis thaliana (sp|q8lgg8|uspal_arath : 86.3)	na	35.1	0	0	0	0	0	0	0	0	0	na	na	na	na	na	na	na	na	na	na
Afi_v2_s41G000870.1		na	na	35.2	8.94547	11.27	9.11753	3.36222	10.3974	7.02484	6.15147	11.1103	5.75885	50.0921	-0.164773	0.500286	0.580092	0.826717	51.6565	-0.105685	0.477132	0.73784	0.900384
Afi_v2_s41G000880.1	Azfi_s0157.g053757	na	na	35.2	0	0	0.991036	0	2.1762	0	0	0	0	3.22702	0.0554343	0.811018	0.745793	0.912678	0.933617	-0.158925	0.881575	0.380065	na
Afi_v2_s41G000890.2	Azfi_s0034.g025223	CSI-type cellulose synthase CSC-interactive protein (original description: none)	Cell wall organisation.cellulose.cellulose synthase complex (CSC).microtubule-dependent CSC insertion.regulatory protein (CSI)	21.1.1.4.2	373.225	337.01	406.721	639.998	636.779	583.211	625.943	686.171	617.942	2979.85	0.722179	0.146586	2.46264e-07	7.12822e-06	3043.16	0.856131	0.141263	2.90276e-10	1.08496e-08
Afi_v2_s41G000900.4	Azfi_s0034.g025224	Probable enoyl-CoA hydratase 1, peroxisomal OS=Arabidopsis thaliana (sp|q6nl24|ech1p_arath : 325.0)	na	35.1	17.8909	18.541	27.1544	11.0953	19.7067	16.5906	3.01296	11.851	19.1962	110.672	-0.199117	0.40871	0.494164	0.772798	95.763	-0.369307	0.494836	0.258358	0.528287
Afi_v2_s41G000910.1	Azfi_s0034.g025226	na	na	35.2	36.9415	32.3559	37.263	53.2911	40.8641	45.8856	24.4803	32.8864	26.3511	246.242	0.298915	0.3075	0.24154	0.532372	187.457	-0.166775	0.322284	0.534393	0.780939
Afi_v2_s41G000920.1	Azfi_s1173.g098798	ammonium transporter (AMT2/3) (original description: none)	Solute transport.channels.AMT family.ammonium transporter (AMT2/3)	24.3.4.2	15.2404	21.0858	30.3257	75.818	211.212	137.358	52.978	29.183	67.012	496.793	2.45876	0.42826	1.12356e-10	5.76859e-09	216.118	0.910936	0.424232	0.00470209	0.0313577
Afi_v2_s41G000930.1		na	na	35.2	0	0	0	0	0	0	0	0	0	na	na	na	na	na	na	na	na	na	na
Afi_v2_s41G000940.1	Azfi_s0009.g011870	RAB-GTPase GDP-dissociation inhibitor (RAB-GDI) (original description: none)	Vesicle trafficking.regulation of membrane tethering and fusion.RAB-GTPase membrane association.RAB-GTPase GDP-dissociation inhibitor (RAB-GDI)	22.8.4.2	45.0586	66.5295	43.4074	29.2513	47.2718	83.5507	31.6361	39.997	18.1491	314.381	0.0445195	0.350007	0.870642	0.960104	239.969	-0.47104	0.356264	0.0995955	0.303163
Afi_v2_s41G000950.1		na	na	35.2	0	0	0	0	0	0	0	0	0	na	na	na	na	na	na	na	na	na	na
Afi_v2_s41G000960.1	Azfi_s0034.g025231	prolyl hydroxylase (original description: none)	Protein modification.hydroxylation.prolyl hydroxylase	18.9.1	15.4061	33.6283	3.76594	21.8544	25.9934	43.4942	12.6796	26.2203	8.37651	144.345	0.347267	0.492141	0.25981	0.554597	99.3095	-0.0237714	0.492027	0.940001	0.978659
Afi_v2_s41G000970.1	Azfi_s0034.g025234	Rna chaperone (CSP) (original description: none)	Rna processing.Rna chaperone activities.Rna chaperone (CSP)	16.7.1	2.15354	2.54484	3.76594	0	0	0	0.878781	0	0	8.34516	-1.23603	1.94349	0.00665814	0.048445	8.92516	-0.45307	0.871663	0.116907	0.335822
Afi_v2_s41G000980.1	Azfi_s0034.g025236	histone demethylase (KDM3) (original description: none)	Chromatin organisation.histone modifications.histone lysine methylation.JmjC group histone demethylase activities.histone demethylase (KDM3)	12.3.3.9.1	99.7254	97.6129	88.004	63.5459	51.7451	41.8501	62.1424	17.9246	41.5335	440.388	-0.660003	0.282123	0.00610357	0.0453848	395.541	-0.854159	0.374489	0.00415138	0.028404
Afi_v2_s41G000990.1		na	na	35.2	0	0	0	0	0	0	0	0	0	na	na	na	na	na	na	na	na	na	na
Afi_v2_s41G001000.1	Azfi_s0034.g025241	protein kinase (PERK) (original description: none)	Protein modification.phosphorylation.TKL protein kinase superfamily.protein kinase (PERK)	18.4.1.22	16.7313	6.54388	16.4512	20.5095	2.0553	16.2916	14.8137	6.3699	17.4511	77.879	-0.00524804	0.505322	0.985716	0.996229	77.2138	0.0303775	0.460742	0.922722	0.973874
Afi_v2_s41G001010.2	Azfi_s0034.g025246	ATPase family AAA domain-containing protein FIGL1 OS=Arabidopsis thaliana (sp|f4jex5|figl1_arath : 217.0)	na	35.1	125.733	97.9765	156.386	150.123	142.42	144.682	120.016	151.841	114.828	815.771	0.194813	0.22539	0.340614	0.643763	758.385	0.113366	0.229562	0.588454	0.817145
Afi_v2_s41G001020.1	Azfi_s0022.g016204	Pentatricopeptide repeat-containing protein At2g13600 OS=Arabidopsis thaliana (sp|q9sit7|pp151_arath : 374.0)	na	35.1	18.2222	17.8139	10.505	7.06065	13.9035	0	11.9263	15.2581	9.42357	67.4812	-0.276222	0.612972	0.347175	0.64977	81.9731	-0.126502	0.427319	0.681186	0.871867
Afi_v2_s41G001030.1	Azfi_s0022.g016204	Pentatricopeptide repeat-containing protein At3g09040, mitochondrial OS=Arabidopsis thaliana (sp|q9ss83|pp220_arath : 386.0)	na	35.1	1.65657	0	0	0	0	0	1.75756	0	0	1.63422	-0.200866	0.925142	0.269597	na	3.32343	0.00731277	0.822324	0.967391	0.987939
Afi_v2_s41G001040.1	Azfi_s0034.g025251	component RPS10 of SSU proteome (original description: none)	Protein biosynthesis.ribosome biogenesis.small ribosomal subunit (SSU).SSU proteome.component RPS10	17.1.3.1.11	150.085	252.303	178.585	120.535	137.1	211.941	196.973	244.871	163.516	1047.1	-0.219183	0.255851	0.330634	0.634179	1175.55	0.137836	0.227179	0.506968	0.762992
Afi_v2_s41G001050.1		na	na	35.2	546.999	745.821	476.887	55.4766	60.329	112.397	54.4844	64.4397	79.9258	1979.18	-2.82464	0.277094	1.75015e-26	3.43981e-24	1893.35	-2.9734	0.223904	6.14434e-43	2.05733e-40
Afi_v2_s41G001060.1	Azfi_s0034.g025257	ATP-dependent phosphofructokinase (original description: none)	Cellular respiration.glycolysis.cytosolic glycolysis.phosphofructokinase activities.ATP-dependent phosphofructokinase	2.1.1.1.1	20.5414	20.7223	25.9652	28.0745	20.6739	18.8325	19.3332	37.3306	32.6335	134.465	0.0221999	0.370455	0.936846	0.982536	156.033	0.335522	0.372797	0.251234	0.520406
Afi_v2_s41G001070.1	Azfi_s3682.g116526	Phosphatidylinositol/phosphatidylcholine transfer protein SFH3 OS=Arabidopsis thaliana (sp|q93ze9|sfh3_arath : 95.5)	na	35.1	13.9152	37.6273	25.5687	16.8111	11.2437	0	17.7012	39.4045	13.9608	104.688	-0.41008	0.632831	0.188194	0.462118	146.838	-0.00393265	0.417301	0.989708	0.995905
Afi_v2_s41G001080.1		na	na	35.2	2.65051	1.63597	0	3.36222	3.26429	0.149465	6.27701	0	0	11.1349	0.083696	0.688137	0.724204	0.902591	10.3447	0.0592529	0.749577	0.79906	0.928539
Afi_v2_s41G001090.1		na	na	35.2	0	0	0	0	0	0	0	0	0	na	na	na	na	na	na	na	na	na	na
Afi_v2_s41G001100.1	Azfi_s0034.g025267	TDL precursor polypeptide (original description: none)	Phytohormone action.signalling peptides.NCRP (non-cysteine-rich-peptide) category.TDL-peptide activity.TDL-precursor polypeptide	11.10.1.7.1	2.98182	2.18129	3.36952	0	10.2765	0	2.38526	0	0	19.0738	0.0410361	0.683908	na	na	10.4872	-0.234686	0.753101	0.375846	0.65559
Afi_v2_s41G001110.1		na	na	35.2	0	0	0	0	0	0	0	0	0	na	na	na	na	na	na	na	na	na	na
Afi_v2_s41G001120.1		na	na	35.2	0	0	0	0	0	0	0	0	0	na	na	na	na	na	na	na	na	na	na
Afi_v2_s41G001130.1	Azfi_s0034.g025272	na	na	35.2	47.8748	39.8086	29.7311	25.2166	14.1453	20.6261	19.7098	28.1461	27.7472	176.3	-0.603123	0.399608	0.0422234	0.185382	189.702	-0.360459	0.346915	0.199708	0.452763
Afi_v2_s41G001140.1	Azfi_s0034.g025274	CASP-like protein 2B1 OS=Vitis vinifera (sp|a7r385|csplc_vitvi : 100.0)	na	35.1	12.5899	22.54	61.6425	23.1993	40.6223	49.0244	20.0864	34.9604	58.461	209.121	0.126879	0.421682	0.664371	0.874103	208.924	0.185375	0.429528	0.548773	0.790312
Afi_v2_s41G001150.1	Azfi_s0034.g025275	na	na	35.2	1.98788	3.99904	2.97311	4.20277	0	14.797	0	2.07392	2.44315	27.7332	0.192417	0.65647	0.472918	0.756821	13.2489	-0.152451	0.683511	0.588861	0.817357
Afi_v2_s41G001160.1	Azfi_s0034.g025277	motor protein (Kinesin-14) (original description: none)	Cytoskeleton organisation.microtubular network.Kinesin microtubule-based motor protein activities.motor protein (Kinesin-14)	20.1.3.12	65.6001	48.8973	90.1843	54.9722	22.2456	54.5546	61.7658	72.1428	35.2511	333.729	-0.392252	0.35742	0.158537	0.426696	367.806	-0.118067	0.310528	0.652387	0.855722
Afi_v2_s41G001170.3	Azfi_s0034.g025282	receptor-like protein kinase (RLCK-VIIa) (original description: none)	Protein modification.phosphorylation.TKL protein kinase superfamily.RLCK-VII receptor-like protein kinase families.receptor-like protein kinase (RLCK-VIIa)	18.4.1.37.1	92.4365	89.9784	86.4184	80.1889	34.0937	44.8394	63.7744	63.8471	70.1532	425.289	-0.525904	0.323948	0.0462601	0.197178	458.982	-0.282765	0.230702	0.178439	0.428232
Afi_v2_s41G001180.11	Azfi_s0034.g025284	Serine/threonine-protein kinase PBL13 OS=Arabidopsis thaliana (sp|f4jzw1|pbl13_arath : 320.0) & Enzyme classification.EC_2 transferases.EC_2.7 transferase transferring phosphorus-containing group(50.2.7 : 111.4) (original description: none)	Enzyme classification.EC_2 transferases.EC_2.7 transferase transferring phosphorus-containing group	50.2.7	18.5536	30.5381	52.7231	111.121	157.17	60.6826	78.7137	108.585	103.31	434.447	1.33681	0.478753	0.000152496	0.00210924	395.6	1.3546	0.394626	2.2499e-05	0.000333607
Afi_v2_s41G001190.1		na	na	35.2	5.30102	8.5434	8.3247	11.2634	0	11.2098	4.64499	3.70343	11.5177	44.2502	0.00609356	0.598134	0.982183	0.995076	41.5658	-0.0191774	0.515131	0.951618	0.983254
Afi_v2_s41G001200.1	Azfi_s0367.g067007	Cytochrome P450 78A5 OS=Arabidopsis thaliana (sp|q9lmx7|c78a5_arath : 170.0) & Enzyme classification.EC_1 oxidoreductases.EC_1.14 oxidoreductase acting on paired donor with incorporation or reduction of molecular oxygen(50.1.13 : 99.5) (original description: none)	Enzyme classification.EC_1 oxidoreductases.EC_1.14 oxidoreductase acting on paired donor with incorporation or reduction of molecular oxygen	50.1.13	0	0	0	0	0	0	0	0	0	na	na	na	na	na	na	na	na	na	na
Afi_v2_s41G001210.2	Azfi_s0367.g067007	Cytochrome P450 78A4 OS=Pinus radiata (sp|o65012|c78a4_pinra : 520.0) & Enzyme classification.EC_1 oxidoreductases.EC_1.14 oxidoreductase acting on paired donor with incorporation or reduction of molecular oxygen(50.1.13 : 325.8) (original description: none)	Enzyme classification.EC_1 oxidoreductases.EC_1.14 oxidoreductase acting on paired donor with incorporation or reduction of molecular oxygen	50.1.13	0	0	0	0	0	0	0	0	0	na	na	na	na	na	na	na	na	na	na
Afi_v2_s41G001220.1		na	na	35.2	0	0	0	0	0	0	0	0	0	na	na	na	na	na	na	na	na	na	na
Afi_v2_s41G001230.3	Azfi_s0367.g067007	Cytochrome P450 78A4 OS=Pinus radiata (sp|o65012|c78a4_pinra : 507.0) & Enzyme classification.EC_1 oxidoreductases.EC_1.14 oxidoreductase acting on paired donor with incorporation or reduction of molecular oxygen(50.1.13 : 329.2) (original description: none)	Enzyme classification.EC_1 oxidoreductases.EC_1.14 oxidoreductase acting on paired donor with incorporation or reduction of molecular oxygen	50.1.13	0	0	0	0	0	0	0	0	0	na	na	na	na	na	na	na	na	na	na
Afi_v2_s41G001240.1	Azfi_s0367.g067007	Cytochrome P450 78A4 OS=Pinus radiata (sp|o65012|c78a4_pinra : 383.0) & Enzyme classification.EC_1 oxidoreductases.EC_1.14 oxidoreductase acting on paired donor with incorporation or reduction of molecular oxygen(50.1.13 : 302.2) (original description: none)	Enzyme classification.EC_1 oxidoreductases.EC_1.14 oxidoreductase acting on paired donor with incorporation or reduction of molecular oxygen	50.1.13	0	0	0	0	0	0	0	0	0	na	na	na	na	na	na	na	na	na	na
Afi_v2_s41G001250.3	Azfi_s0367.g067007	Cytochrome P450 78A4 OS=Pinus radiata (sp|o65012|c78a4_pinra : 550.0) & Enzyme classification.EC_1 oxidoreductases.EC_1.14 oxidoreductase acting on paired donor with incorporation or reduction of molecular oxygen(50.1.13 : 356.1) (original description: none)	Enzyme classification.EC_1 oxidoreductases.EC_1.14 oxidoreductase acting on paired donor with incorporation or reduction of molecular oxygen	50.1.13	0	0	0	0	0	0	0	0	0	na	na	na	na	na	na	na	na	na	na
Afi_v2_s41G001260.3	Azfi_s0367.g067007	Cytochrome P450 78A4 OS=Pinus radiata (sp|o65012|c78a4_pinra : 550.0) & Enzyme classification.EC_1 oxidoreductases.EC_1.14 oxidoreductase acting on paired donor with incorporation or reduction of molecular oxygen(50.1.13 : 356.1) (original description: none)	Enzyme classification.EC_1 oxidoreductases.EC_1.14 oxidoreductase acting on paired donor with incorporation or reduction of molecular oxygen	50.1.13	0	0	0	0	0	0	0	0	0	na	na	na	na	na	na	na	na	na	na
Afi_v2_s41G001270.3	Azfi_s0367.g067007	Cytochrome P450 78A4 OS=Pinus radiata (sp|o65012|c78a4_pinra : 550.0) & Enzyme classification.EC_1 oxidoreductases.EC_1.14 oxidoreductase acting on paired donor with incorporation or reduction of molecular oxygen(50.1.13 : 356.1) (original description: none)	Enzyme classification.EC_1 oxidoreductases.EC_1.14 oxidoreductase acting on paired donor with incorporation or reduction of molecular oxygen	50.1.13	0	0	0	0	0	0	0	0	0	na	na	na	na	na	na	na	na	na	na
Afi_v2_s41G001280.3	Azfi_s0367.g067007	Cytochrome P450 78A4 OS=Pinus radiata (sp|o65012|c78a4_pinra : 550.0) & Enzyme classification.EC_1 oxidoreductases.EC_1.14 oxidoreductase acting on paired donor with incorporation or reduction of molecular oxygen(50.1.13 : 356.1) (original description: none)	Enzyme classification.EC_1 oxidoreductases.EC_1.14 oxidoreductase acting on paired donor with incorporation or reduction of molecular oxygen	50.1.13	0	0	0	0	0	0	0	0	0	na	na	na	na	na	na	na	na	na	na
Afi_v2_s41G001290.3	Azfi_s0367.g067007	Cytochrome P450 78A4 OS=Pinus radiata (sp|o65012|c78a4_pinra : 550.0) & Enzyme classification.EC_1 oxidoreductases.EC_1.14 oxidoreductase acting on paired donor with incorporation or reduction of molecular oxygen(50.1.13 : 356.1) (original description: none)	Enzyme classification.EC_1 oxidoreductases.EC_1.14 oxidoreductase acting on paired donor with incorporation or reduction of molecular oxygen	50.1.13	0	0	0	0	0	0	0	0	0	na	na	na	na	na	na	na	na	na	na
Afi_v2_s41G001300.1	Azfi_s0034.g025285	NUP75/85 scaffold nucleoporin of nuclear pore complex (original description: none)	Protein translocation.nucleus.nucleocytoplasmic transport.nuclear pore complex (NPC).outer ring.scaffold nucleoporin (NUP75/85)	23.5.1.1.1.5	82.6627	85.2523	79.8775	114.147	76.5295	71.743	79.718	89.4748	131.057	509.137	0.0858321	0.260077	0.706699	0.895395	544.781	0.312954	0.253073	0.166363	0.412367
Afi_v2_s41G001310.1	Azfi_s0129.g048875	na	na	35.2	0	0	0	0	0	0	0	0	0	na	na	na	na	na	na	na	na	na	na
Afi_v2_s41G001320.1	Azfi_s0034.g025292	starch branching enzyme (original description: none)	Carbohydrate metabolism.starch metabolism.biosynthesis.starch branching enzyme	3.2.2.5	182.885	229.399	163.323	96.4956	71.6935	124.653	98.0469	134.657	92.3161	863.236	-0.798387	0.262337	0.000459684	0.00545318	882.929	-0.618607	0.233288	0.00341376	0.024202
Afi_v2_s41G001330.1	Azfi_s0034.g025296	monosaccharide transporter (STP) (original description: none)	Solute transport.carrier-mediated transport.MFS superfamily.SP family.monosaccharide transporter (STP)	24.2.2.1.6	0	0	0	0	0	0	0	0	0	na	na	na	na	na	na	na	na	na	na
Afi_v2_s41G001340.2	Azfi_s0034.g025300	na	na	35.2	4.14142	7.27098	12.8835	0	3.98969	0	5.52377	0	4.36276	28.0751	-0.435098	0.79246	0.131558	0.384788	33.1158	-0.304924	0.653354	0.332873	0.613736
Afi_v2_s41G001350.1	Azfi_s0019.g015212	UDP-glycosyltransferase 85A8 OS=Stevia rebaudiana (sp|q6vab3|u85a8_stere : 262.0) & Enzyme classification.EC_2 transferases.EC_2.4 glycosyltransferase(50.2.4 : 236.4) (original description: none)	Enzyme classification.EC_2 transferases.EC_2.4 glycosyltransferase	50.2.4	2.98182	8.5434	10.505	4.53899	6.04499	13.7507	9.16443	8.74009	11.3432	46.18	0.0548205	0.518012	0.851232	0.952603	50.9861	0.216821	0.504274	0.499296	0.757364
Afi_v2_s41G001360.1	Azfi_s0019.g015212	UDP-glycosyltransferase 85A1 OS=Arabidopsis thaliana (sp|q9sk82|u85a1_arath : 270.0) & Enzyme classification.EC_2 transferases.EC_2.4 glycosyltransferase(50.2.4 : 239.6) (original description: none)	Enzyme classification.EC_2 transferases.EC_2.4 glycosyltransferase	50.2.4	18.0566	9.9976	46.7769	62.3691	67.462	41.9995	32.3894	51.2554	46.5943	247.416	0.73203	0.480696	0.0250064	0.129591	204.934	0.548043	0.442269	0.0875045	0.279264
Afi_v2_s41G001370.1		na	na	35.2	44.396	18.7228	30.5239	50.2651	69.0337	30.0424	57.4974	45.1818	45.0237	243.895	0.425833	0.39294	0.143827	0.405548	240.098	0.537535	0.354637	0.0598371	0.215531
Afi_v2_s41G001380.1		na	na	35.2	0	0	0	0	0	0	0	0	0	na	na	na	na	na	na	na	na	na	na
Afi_v2_s41G001390.1	Azfi_s0034.g025309	transcription factor (MYB-related) (original description: none)	Rna biosynthesis.transcriptional regulation.MYB transcription factor superfamily.transcription factor (MYB-related)	15.5.2.2	18.2222	22.9036	24.7759	52.9549	78.2221	45.1383	25.3591	34.8122	45.5473	243.819	1.1168	0.418838	0.000425372	0.00508403	171.587	0.539406	0.374073	0.0671718	0.233121
Afi_v2_s41G001400.1		na	na	35.2	0	0	0	0	0	0	0	0	0	na	na	na	na	na	na	na	na	na	na
Afi_v2_s41G001410.4	Azfi_s0034.g025319	class-I histone deacetylase (original description: none)	Chromatin organisation.histone modifications.histone deacetylation.HD1 histone deacetylase family.class-I histone deacetylase	12.3.2.1.1	27.3334	31.9923	19.2261	34.7989	33.2474	36.1704	19.8354	17.9246	12.9138	182.771	0.274934	0.350547	0.31671	0.618956	126.807	-0.32797	0.387125	0.271069	0.543761
Afi_v2_s41G001420.1		na	na	35.2	0	0	0	0	0	0	0	0	0	na	na	na	na	na	na	na	na	na	na
Afi_v2_s41G001430.1		Retrovirus-related Pol polyprotein from transposon RE1 OS=Arabidopsis thaliana (sp|q94hw2|polr1_arath : 172.0)	na	35.1	0	0	0	0	0	0	0	0	0	na	na	na	na	na	na	na	na	na	na
Afi_v2_s41G001440.1	Azfi_s0034.g025321	EPF/EPFL precursor polypeptide (original description: none)	Phytohormone action.signalling peptides.CRP (cysteine-rich-peptide) category.EPF/EPFL-peptide activity.EPF/EPFL-precursor polypeptide	11.10.2.3.1	0.49697	0.727098	1.38745	0	0	0	0	0	0	2.57222	-0.242292	0.972554	0.200433	na	2.48115	-0.27441	0.955008	0.177418	na
Afi_v2_s41G001450.1		na	na	35.2	94.59	107.065	75.7152	46.7348	71.4517	82.9528	99.3023	49.3297	73.6434	477.194	-0.320165	0.287052	0.189793	0.464001	491.273	-0.171395	0.275475	0.477408	0.740484
Afi_v2_s41G001460.1		na	na	35.2	0	0	0	0	0	0	0	0	0	na	na	na	na	na	na	na	na	na	na
Afi_v2_s41G001470.1	Azfi_s0034.g025324	Protein SPIRRIG OS=Arabidopsis thaliana (sp|f4hzb2|bcha1_arath : 2999.0)	na	35.1	360.138	341.736	335.763	586.707	342.267	581.118	491.992	442.486	407.308	2541.47	0.496955	0.197459	0.00653058	0.0476912	2362.33	0.447137	0.140751	0.000991754	0.0087101
Afi_v2_s41G001480.1	Azfi_s0034.g025327	glutamate decarboxylase (original description: none)	Amino acid metabolism.biosynthesis.glutamate family.glutamate-derived amino acids.gamma-aminobutyrate (GABA).glutamate decarboxylase	4.1.1.1.3.1	2.31919	0	0.396415	0	0	0	0	0	0	2.67561	-0.243379	0.976496	0.197812	na	2.57752	-0.240561	0.947487	0.207626	na
Afi_v2_s41G001490.2		na	na	35.2	4.14142	5.81678	0	6.05199	6.77038	0	1.38094	5.92549	5.93336	22.9469	0.0529586	0.67079	0.827551	0.942997	23.2635	0.109169	0.644206	0.710193	0.887749
Afi_v2_s41G001500.1		na	na	35.2	0	0	0	0	0	0	2.00864	0	0	na	na	na	na	na	1.99896	0.209302	0.918441	0.26297	na
Afi_v2_s41G001510.1		na	na	35.2	0	0	0	0	0	0	0	0	0	na	na	na	na	na	na	na	na	na	na
Afi_v2_s41G001520.1	Azfi_s0034.g025331	component alpha-Tubulin of alpha-beta-Tubulin heterodimer (original description: none)	Cytoskeleton organisation.microtubular network.alpha-beta-Tubulin heterodimer.component alpha-Tubulin	20.1.1.1	1061.86	927.414	1162.88	755.994	923.916	741.942	667.497	703.059	546.392	5558.58	-0.317763	0.149793	0.026812	0.136172	4964.52	-0.575302	0.143144	2.97299e-05	0.000425864
Afi_v2_s41G001530.8	Azfi_s0034.g025333	receptor-like protein kinase (RLCK-VI) (original description: none)	Protein modification.phosphorylation.TKL protein kinase superfamily.receptor-like protein kinase (RLCK-VI)	18.4.1.36	17.2283	21.9947	4.75697	11.7678	10.6392	26.4552	4.26837	11.2584	10.2961	92.6108	0.0665866	0.471297	0.821637	0.940991	68.7611	-0.279972	0.511576	0.387905	0.667714
Afi_v2_s41G001540.1	Azfi_s0097.g043809	na	na	35.2	0	0	0	0	0	0	0	0	0	na	na	na	na	na	na	na	na	na	na
Afi_v2_s41G001550.1		na	na	35.2	41.5798	52.1693	80.0757	90.1074	57.5483	50.9674	61.7658	41.7747	46.4198	371.523	0.150924	0.318748	0.562393	0.816485	318.527	-0.0782569	0.302936	0.761521	0.911428
Afi_v2_s41G001560.1	Azfi_s0034.g025337	Pentatricopeptide repeat-containing protein DOT4, chloroplastic OS=Arabidopsis thaliana (sp|q9sn39|pp320_arath : 490.0)	na	35.1	56.6546	30.9017	41.2271	34.4627	50.1734	36.9178	50.0905	42.5154	33.157	250.093	-0.0291309	0.332482	0.912951	0.975476	251.117	0.0496212	0.316316	0.851591	0.949612
Afi_v2_s41G001570.1	Azfi_s0034.g025338	SRP insertion system TIC-to-SRP handover factor (LTD) (original description: none)	Protein translocation.chloroplast.thylakoid membrane SRP insertion system.TIC-to-SRP handover factor (LTD)	23.1.7.1	6.46061	5.45324	0.594622	4.20277	2.90159	0	7.40687	0	7.15493	19.5954	-0.12205	0.658204	0.634071	0.857443	26.7605	0.0615069	0.646829	0.831894	0.942088
Afi_v2_s41G001580.1	Azfi_s0116.g046349	na	na	35.2	0	0	0	0	0	0	0	0	0	na	na	na	na	na	na	na	na	na	na
Afi_v2_s41G001590.1	Azfi_s0034.g025344	na	na	35.2	126.396	93.9774	142.313	122.217	97.2034	129.137	133.7	108.288	103.485	708.499	-0.0221269	0.235541	0.916776	0.976711	698.312	0.030236	0.223228	0.882635	0.961388
Afi_v2_s41G001600.1		na	na	35.2	2.65051	0.727098	2.57669	3.02599	0	0	1.50648	0	0	8.8783	-0.0887116	0.725926	0.684243	0.883539	7.14735	-0.208289	0.774157	0.401115	0.679032
Afi_v2_s41G001610.2	Azfi_s0024.g020300	phospholipid:sterol acyltransferase (original description: none)	Lipid metabolism.phytosterol biosynthesis.phytosterol conjugation.phytosterol esterification.phospholipid:sterol acyltransferase	5.5.2.3.1	90.7799	109.792	135.97	23.1993	22.7291	33.3306	51.597	50.811	44.5002	411.813	-1.88424	0.33795	4.1232e-10	1.91374e-08	470.871	-0.941968	0.268528	6.54635e-05	0.000844405
Afi_v2_s41G001620.1		na	na	35.2	0	0	0	0	0	0	0	0	0	na	na	na	na	na	na	na	na	na	na
Afi_v2_s41G001630.1		na	na	35.2	4.9697	17.6321	3.36952	0	0	0	3.89175	0	0	25.7798	-6.94877	2.21135	4.48555e-06	0.000100014	28.7885	-0.57463	0.831344	0.0830173	0.269601
Afi_v2_s41G001640.1		na	na	35.2	0	0	0	0	0	0	0	0	0	na	na	na	na	na	na	na	na	na	na
Afi_v2_s41G001650.1	Azfi_s0003.g007621	protein kinase (MLK) (original description: none)	Chromatin organisation.histone modifications.histone phosphorylation.protein kinase (MLK)	12.3.6.2	140.808	97.2494	118.528	111.289	105.183	102.832	119.389	98.6593	115.351	673.991	-0.104327	0.228194	0.613449	0.846576	680.79	0.0072541	0.218206	0.971209	0.989088
Afi_v2_s41G001660.1		na	na	35.2	5.46667	18.1775	12.8835	10.2548	20.0694	14.6475	13.0562	12.5917	15.0079	81.7057	0.140874	0.463555	0.635122	0.858113	76.581	0.124309	0.453705	0.69131	0.878081
Afi_v2_s41G001670.1	Azfi_s0034.g025363	delta-7/delta-9 fatty acid desaturase (original description: none)	Lipid metabolism.fatty acid biosynthesis.fatty acid desaturation.delta-7/delta-9 fatty acid desaturase (FAD5/ADS)	5.1.7.2	88.1294	109.792	87.013	51.61	48.239	77.7216	54.8611	39.2563	30.7139	460.178	-0.504224	0.283899	0.0372889	0.169805	399.118	-0.903405	0.303899	0.00048281	0.00472866
Afi_v2_s41G001680.1	Azfi_s0034.g025364	na	na	35.2	320.215	254.484	313.366	372.197	386.396	235.108	312.344	279.683	290.735	1881.6	0.168274	0.210642	0.384583	0.685924	1749.48	0.0897774	0.156826	0.550415	0.791247
Afi_v2_s41G001690.1	Azfi_s0034.g025366	na	na	35.2	0.165657	0	1.78387	0	0	0	0	2.22206	4.71178	1.90805	-0.213404	0.93937	0.245942	na	9.04606	0.222074	0.776808	0.375374	0.655405
Afi_v2_s41G001700.2	Azfi_s0034.g025370	canonical RAB5 effector (EREX) (original description: none)	Vesicle trafficking.regulation of membrane tethering and fusion.RAB-GTPase guanine nucleotide exchange factor (RAB-GEF) activities.canonical RAB5 effector (EREX)	22.8.3.3	148.76	63.2575	54.3088	53.123	44.7329	60.2342	69.6748	65.1803	80.9729	422.122	-0.48253	0.354308	0.082242	0.289753	474.962	-0.139111	0.31757	0.600889	0.823667
Afi_v2_s41G001710.1	Azfi_s0034.g025372	na	na	35.2	5.46667	12.3607	15.0638	14.4575	35.7863	13.7507	6.90471	28.4423	19.1962	97.6465	0.456391	0.505691	0.14941	0.412951	87.78	0.401068	0.502886	0.223444	0.485361
Afi_v2_s41G001720.1		na	na	35.2	0	0	0	0	0	0	0	0	0	na	na	na	na	na	na	na	na	na	na
Afi_v2_s41G001730.4	Azfi_s0034.g025374	P4-type ATPase component ALA of phospholipid flippase complex (original description: none)	Solute transport.primary active transport.P-type ATPase superfamily.P4 family.phospholipid flippase complex.P4-type ATPase component ALA	24.1.2.4.1.1	85.8102	93.6139	97.7162	105.405	107.843	106.867	68.9216	71.8465	59.3336	596.65	0.200495	0.220404	0.318018	0.620371	469.074	-0.30417	0.233227	0.151293	0.391686
Afi_v2_s41G001740.4	Azfi_s0034.g025377	HVA22-like protein i OS=Arabidopsis thaliana (sp|q8le10|ha22i_arath : 201.0)	na	35.1	6.62627	11.8153	6.34263	9.07798	38.8088	0	16.1947	9.92519	14.8334	73.8408	0.228722	0.619635	0.422702	0.71862	65.5414	0.410463	0.484452	0.209129	0.464758
Afi_v2_s41G001750.1		na	na	35.2	0	0	0	0	0	0	0	0	0	na	na	na	na	na	na	na	na	na	na
Afi_v2_s41G001760.1		na	na	35.2	0	0	0	0	0	0	0	0	0	na	na	na	na	na	na	na	na	na	na
Afi_v2_s41G001770.1	Azfi_s0034.g025388	ammonium transporter (AMT1) (original description: none)	Solute transport.channels.AMT family.ammonium transporter (AMT1)	24.3.4.1	6.95758	12.7242	5.5498	21.0139	28.1696	45.8856	17.9522	23.1094	8.37651	120.703	1.27049	0.613725	0.00136677	0.0137628	74.787	0.534506	0.517715	0.114757	0.332036
Afi_v2_s41G001780.1	Azfi_s0034.g025392	regulatory component RPN8 of 26S proteasome (original description: none)	Protein homeostasis.ubiquitin-proteasome system.26S proteasome.19S regulatory particle.non-ATPase components.regulatory component RPN8	19.2.6.2.2.7	231.091	244.669	215.253	333.196	312.284	322.096	332.179	362.64	342.564	1658.47	0.472983	0.160208	0.00189595	0.0178745	1722.94	0.647008	0.157157	1.60916e-05	0.000244909
Afi_v2_s41G001790.1		na	na	35.2	0.828284	8.72518	8.72112	10.0866	12.2109	0	2.5108	6.22176	7.15493	40.7769	0.0622235	0.619842	0.815465	0.939111	33.839	-0.0256401	0.571696	0.934195	0.977458
Afi_v2_s41G001800.1	Azfi_s0034.g025396	assembly factor CRR41 involved in NDH complex assembly (original description: none)	Photosynthesis.photophosphorylation.chlororespiration.naDH dehydrogenase-like (NDH) complex.assembly and stabilization.assembly factor (CRR41)	1.1.8.1.6.8	15.7374	13.4513	7.73008	0	0	0	0	0	2.26864	36.498	-7.99307	1.60052	3.33812e-08	1.13553e-06	37.576	-1.48826	1.22991	0.0029901	0.0216863
Afi_v2_s41G001810.1	Azfi_s0034.g025397	protease (RBL) (original description: none)	Protein homeostasis.proteolysis.serine-type peptidase activities.S54-class protease (RBL))	19.4.2.6	0.331314	0	1.78387	1.84922	0	0	2.38526	0	0	3.91611	-0.0084764	0.78986	0.961608	0.988222	4.36914	0.0168667	0.79076	0.933141	0.977458
Afi_v2_s41G001820.1	Azfi_s0034.g025398	exoribonuclease (ERIL) (original description: none)	Rna processing.organelle machinery.ribonuclease activities.exoribonuclease (ERIL)	16.12.1.6	4.47273	13.9966	16.6494	27.5702	20.3112	7.1743	21.2163	19.5541	12.9138	90.3464	0.272505	0.496687	0.369768	0.672749	88.3589	0.359051	0.472873	0.265753	0.537257
Afi_v2_s41G001830.1	Azfi_s0034.g025401	heavy chain of Dynein microtubule-based motor protein complex (original description: none)	Cytoskeleton organisation.microtubular network.Dynein microtubule-based motor protein complex.heavy chain	20.1.4.1	64.2748	67.4383	71.751	136.506	138.067	136.76	107.086	166.951	109.593	615.958	0.924433	0.235261	9.9995e-06	0.000203051	588.231	0.882564	0.265277	0.000158367	0.00179092
Afi_v2_s41G001840.1		na	na	35.2	22.3637	20.9041	23.5867	3.36222	0	0.149465	7.28133	2.22206	1.39608	69.4764	-2.4553	1.42836	0.000231422	0.00305239	74.6629	-1.63089	0.737474	0.000508893	0.00495392
Afi_v2_s41G001850.1	Azfi_s0034.g025404	na	na	35.2	0	0	0	7.06065	12.9363	0	4.26837	10.2215	12.2157	20.4644	2.79208	2.96754	0.000872581	0.00944357	27.5884	6.95581	1.81262	5.43752e-07	1.12329e-05
Afi_v2_s41G001860.1	Azfi_s0034.g025408	C2H2 zinc finger transcription factor (original description: none)	Rna biosynthesis.transcriptional regulation.transcription factor (C2H2-ZF)	15.5.15	7.78587	12.5424	10.3068	12.6083	16.3215	0.149465	6.65363	15.8507	20.5922	59.9263	-0.00717198	0.564079	0.979778	0.994648	73.7426	0.289611	0.475088	0.366244	0.64766
Afi_v2_s41G001870.1		na	na	35.2	0	0	0	0	0	0	0	0	0	na	na	na	na	na	na	na	na	na	na
Afi_v2_s41G001880.5	Azfi_s0045.g030072	protein kinase (AGC-VIII) (original description: none)	Protein modification.phosphorylation.AGC protein kinase superfamily.protein kinase (AGC-VIII)	18.4.6.5	84.3193	145.056	108.023	71.1109	85.8388	83.4012	53.4801	54.8107	57.0649	576.229	-0.354689	0.266465	0.126069	0.375663	491.526	-0.772244	0.276285	0.00135249	0.0112686
Afi_v2_s41G001890.1		na	na	35.2	0.49697	3.09017	0.198207	1.84922	3.38519	0	0	1.03696	0	9.12218	0.0543788	0.699944	0.811307	0.938459	4.72327	-0.143532	0.791305	0.517638	0.770021
Afi_v2_s41G001900.2	Azfi_s0034.g025415	Thylakoid lumenal 15.0 kDa protein 2, chloroplastic OS=Arabidopsis thaliana (sp|q9lvv5|tl15b_arath : 240.0)	na	35.1	30.8122	25.812	22.7938	17.4835	43.403	5.67965	26.6145	28.8867	46.9433	146.534	-0.086053	0.453632	0.77063	0.922106	181.009	0.31586	0.35439	0.26668	0.538384
Afi_v2_s41G001910.1		na	na	35.2	0	0	0	0	0	0	0	0	0	na	na	na	na	na	na	na	na	na	na
Afi_v2_s41G001920.1	Azfi_s0001.g000431	na	na	35.2	0	0	0	0	0	0	0	0	0	na	na	na	na	na	na	na	na	na	na
Afi_v2_s41G001930.1		na	na	35.2	18.7192	15.6326	21.6046	12.7764	6.64949	2.39143	14.186	5.1848	21.2903	77.2008	-0.580851	0.564778	0.0809046	0.28718	94.8539	-0.177277	0.447655	0.570997	0.805854
Afi_v2_s41G001940.4	Azfi_s0034.g025420	Cell number regulator 6 OS=Zea mays (sp|b6sgc5|cnr6_maize : 307.0)	na	35.1	3.81011	12.3607	4.55877	17.9879	5.56139	10.3131	9.28997	6.96245	4.8863	54.4903	0.250199	0.528508	0.407173	0.703722	41.4251	0.0457842	0.519645	0.884864	0.962084
Afi_v2_s41G001950.1		na	na	35.2	73.8829	52.7146	51.1375	9.2461	16.4424	8.66895	11.0475	13.3323	3.3157	210.348	-1.98761	0.483201	4.70057e-07	1.28139e-05	197.612	-2.15914	0.518529	3.82207e-07	8.1362e-06
Afi_v2_s41G001960.1		na	na	35.2	0	0	0	0	0	0	0	0	0	na	na	na	na	na	na	na	na	na	na
Afi_v2_s41G001970.1	Azfi_s0034.g025422	C2H2 zinc finger transcription factor (original description: none)	Rna biosynthesis.transcriptional regulation.transcription factor (C2H2-ZF)	15.5.15	25.6768	40.8993	35.8755	29.0832	33.3683	39.7576	16.5713	15.7025	5.06081	204.285	0.0175282	0.335792	0.947824	0.985109	135.798	-0.856611	0.495754	0.0138398	0.0722422
Afi_v2_s41G001980.1		na	na	35.2	0	0	2.57669	0	0	0	0	0	0	2.52002	-0.237682	0.96912	0.206111	na	2.4274	-0.23517	0.942258	0.216231	na
Afi_v2_s41G001990.1		na	na	35.2	0	0	4.16235	0	0	0	0.376621	0	2.44315	4.0708	-0.283551	1.03231	0.148892	0.412291	6.83168	-0.0343502	0.769962	0.874013	0.957296
Afi_v2_s41G002000.1		na	na	35.2	0	0	0.198207	4.03466	1.209	0	0	0	0	5.47283	0.342534	0.998687	0.126071	0.375663	0.186723	-0.0482189	0.839316	0.778326	na
Afi_v2_s41G002010.1	Azfi_s0034.g025431	Psb33 protein involved in PS-II assembly (original description: none)	Photosynthesis.photophosphorylation.photosystem II.assembly and maintenance.stabilizing factor (Psb33)	1.1.1.3.13	16.5657	5.81678	11.6942	30.2599	21.5202	42.5974	23.8526	26.5165	33.3315	128.365	0.883695	0.536521	0.0114518	0.0733206	118.366	0.907172	0.500021	0.0098467	0.0559802
Afi_v2_s41G002020.1		na	na	35.2	0	0	0	0	0	0	0	0	0	na	na	na	na	na	na	na	na	na	na
Afi_v2_s41G002030.2	Azfi_s0034.g025432	solute transporter (MTCC) (original description: none)	Solute transport.carrier-mediated transport.solute transporter (MTCC)	24.2.13	86.9698	142.148	86.4184	75.9861	66.7367	83.1023	40.4239	76.2906	38.7413	539.562	-0.34873	0.273298	0.139608	0.398094	461.28	-0.697521	0.331859	0.0110515	0.0608915
Afi_v2_s41G002040.1	Azfi_s0034.g025433	D-xylulose kinase (original description: none)	Secondary metabolism.terpenoids.methylerythritol phosphate (MEP) pathway.1-deoxy-d-xylulose 5-phosphate import.D-xylulose kinase	9.1.2.1.1	27.3334	34.1736	26.5598	10.0866	9.06748	8.81841	24.3548	19.5541	11.8667	115.237	-1.11825	0.514108	0.00165106	0.0159981	140.932	-0.351084	0.382027	0.236004	0.501528
Afi_v2_s41G002050.2	Azfi_s0034.g025435	Tetraketide alpha-pyrone reductase 1 OS=Arabidopsis thaliana (sp|q500u8|tkpr1_arath : 335.0)	na	35.1	0	0	0	0	0	0	0	0	0	na	na	na	na	na	na	na	na	na	na
Afi_v2_s41G002060.4		na	na	35.2	38.2667	32.3559	15.0638	45.2218	50.2943	34.3769	31.2595	33.0346	26.7001	216.151	0.378953	0.382253	0.186813	0.46099	175.067	0.117404	0.367338	0.684581	0.873707
Afi_v2_s41G002070.1	Azfi_s0132.g049223	na	na	35.2	3.47879	10.5429	15.262	1.34489	4.35239	0	3.38959	4.44411	3.49021	34.728	-0.546856	0.76989	0.0882003	0.305137	39.491	-0.496432	0.595075	0.149184	0.388478
Afi_v2_s41G002080.1		na	na	35.2	0	0	0	0	0	0	0	0	0	na	na	na	na	na	na	na	na	na	na
Afi_v2_s41G002090.1	Azfi_s0303.g063807	na	na	35.2	0	0	0	0	0	0	0	0	2.26864	na	na	na	na	na	2.35456	0.222064	0.929682	0.238949	na
Afi_v2_s41G002100.1		na	na	35.2	0	0	0	0	0	0	0	0	0	na	na	na	na	na	na	na	na	na	na
Afi_v2_s41G002110.1	Azfi_s0075.g037617	na	na	35.2	0	0	0	0	0	0	0	0	0	na	na	na	na	na	na	na	na	na	na
Afi_v2_s41G002120.1	Azfi_s0303.g063803	Aldehyde oxidase GLOX OS=Vitis pseudoreticulata (sp|q3hrq2|glox_vitps : 554.0)	na	35.1	2.81617	2.90839	8.72112	3.69844	0	0	1.63202	0	0	17.8968	-0.25638	0.738926	0.309802	0.61063	15.3235	-0.561513	0.876152	0.0790033	0.260704
Afi_v2_s41G002130.1	Azfi_s0303.g063802	na	na	35.2	13.5839	23.4489	25.1723	20.3414	25.5098	23.9143	22.3462	19.7022	24.7805	131.891	0.110552	0.384523	0.697561	0.890882	127.765	0.127499	0.376961	0.663178	0.862067
Afi_v2_s41G002140.1		na	na	35.2	1.65657	1.99952	0	2.35355	0	0	2.38526	0	8.72553	5.97575	-0.039623	0.765123	0.835386	0.946465	14.934	0.246518	0.743847	0.364951	0.647047
Afi_v2_s41G002150.1	Azfi_s0303.g063800	phosphate transporter (PHT2) (original description: none)	Solute transport.carrier-mediated transport.phosphate transporter (PHT2)	24.2.18	37.2728	52.3511	55.8944	56.9896	46.5464	27.8004	35.779	42.5154	21.4648	276.365	-0.0731105	0.333063	0.784039	0.927746	240.84	-0.303319	0.334573	0.269844	0.542624
Afi_v2_s41G002160.1	Azfi_s0303.g063798	Isoprenylcysteine alpha-carbonyl methylesterase ICME OS=Arabidopsis thaliana (sp|q94as5|icme_arath : 409.0)	na	35.1	36.7758	29.811	22.7938	25.0485	24.5426	18.3841	20.8397	21.7762	21.6393	156.992	-0.215383	0.367158	0.442007	0.733093	151.11	-0.244075	0.35342	0.389485	0.669267
Afi_v2_s41G002170.1	Azfi_s0303.g063797	E3 ubiquitin ligase (PUB) (original description: none)	Protein homeostasis.ubiquitin-proteasome system.ubiquitin-fold protein conjugation.ubiquitin conjugation (ubiquitylation).ubiquitin-ligase E3 activities.U-Box E3 ligase activities.E3 ubiquitin ligase (PUB)	19.2.2.1.5.2.1	41.9112	29.6292	49.9482	79.8526	60.0872	85.6432	79.9691	88.8823	77.3082	346.727	0.695127	0.323657	0.00848332	0.0583388	368.017	0.943626	0.303361	0.000264753	0.00282356
Afi_v2_s41G002180.1	Azfi_s0005.g009454	HVA22-like protein a OS=Arabidopsis thaliana (sp|q9s7v4|ha22a_arath : 94.7)	na	35.1	14.7435	15.9962	2.57669	2.68977	7.61668	0	2.76188	2.07392	2.79217	43.6004	-0.362922	0.680075	0.218939	0.502452	39.6881	-0.85515	0.723372	0.0284829	0.124396
Afi_v2_s41G002190.1		na	na	35.2	6.79193	5.27146	9.11753	6.89254	16.926	0	20.0864	5.92549	12.2157	45.3097	0.0474912	0.600354	0.861897	0.957248	58.981	0.435573	0.522204	0.192106	0.44342
Afi_v2_s41G002200.1	Azfi_s0303.g063793	na	na	35.2	1.1596	0	0	0	0	0	0	0	0	1.14396	-0.172545	0.896083	0.33173	na	1.10204	-0.172102	0.890227	0.345618	na
Afi_v2_s41G002210.1	Azfi_s0303.g063792	carbonic anhydrase non-core component of naDH dehydrogenase (original description: none)	Cellular respiration.oxidative phosphorylation.naDH dehydrogenase complex.non-core components.carbonic anhydrase component	2.4.1.4.6	48.7031	66.893	55.1016	25.721	36.2699	24.3627	25.108	26.5165	29.1433	256.102	-0.675349	0.353092	0.0153331	0.0909815	245.653	-0.764005	0.324889	0.0047869	0.0317782
Afi_v2_s41G002220.1		na	na	35.2	2.65051	0.908873	0	0	2.1762	1.94304	8.16011	5.62921	13.9608	7.70707	0.021837	0.721367	0.918533	0.976889	31.8785	1.13313	0.956008	0.00934072	0.0537886
Afi_v2_s41G002230.1		na	na	35.2	0	0	2.97311	0	0	0	0	0	0	2.90772	-0.250795	0.98631	0.187555	na	2.80085	-0.247525	0.954416	0.197013	0.44901
Afi_v2_s41G002240.1		na	na	35.2	4.9697	23.0854	3.56773	27.5702	6.52859	0	11.0475	8.29568	20.0687	65.6865	0.0254682	0.601815	0.925357	0.97945	70.8421	0.160553	0.517009	0.614907	0.832739
Afi_v2_s41G002250.3	Azfi_s0303.g063783	class V/Su(var) histone methyltransferase component of histone lysine methylation/demethylation (original description: none)	Chromatin organisation.histone modifications.histone lysine methylation.class-V histone methyltransferase (Suvar)	12.3.3.7	16.5657	19.8134	26.1634	11.5996	18.7395	24.0638	40.5495	16.5914	23.3844	116.581	-0.0857375	0.403255	0.766457	0.921	141.445	0.27803	0.393175	0.353507	0.635238
Afi_v2_s41G002260.1		na	na	35.2	0	0	0	0	0	0	0	0	0	na	na	na	na	na	na	na	na	na	na
Afi_v2_s41G002270.1	Azfi_s0233.g059378	Pentatricopeptide repeat-containing protein At2g13600 OS=Arabidopsis thaliana (sp|q9sit7|pp151_arath : 357.0)	na	35.1	0.165657	0	0	0	0	0	0	0	1.57059	0.163422	-0.0505943	0.824409	0.758398	na	1.78752	0.143437	0.870473	0.426488	na
Afi_v2_s41G002280.1	Azfi_s0303.g063779	na	na	35.2	0.662627	1.27242	0	0	0	0	0	0	0	1.92247	-0.21425	0.940358	0.244425	na	1.85785	-0.213056	0.922063	0.255328	na
Afi_v2_s41G002290.1	Azfi_s0303.g063778	anion channel (QUAC/ALMT) (original description: none)	Solute transport.channels.anion channel (QUAC/ALMT)	24.3.11	1.49091	0	2.97311	0	0	0	0	0	0	4.37852	-0.327548	1.06706	0.117892	0.363418	4.21776	-0.381247	1.04659	0.0938517	0.292493
Afi_v2_s41G002300.1	Azfi_s0303.g063777	component VPS35 of Retromer protein recycling complex (original description: none)	Vesicle trafficking.endomembrane trafficking.protein recycling.Retromer protein recycling complex.component VPS35	22.5.5.3.1	165.325	176.321	117.537	164.749	156.686	140.497	176.007	146.656	86.5572	920.193	0.0321234	0.221786	0.87359	0.960997	856.002	-0.0534564	0.253719	0.813716	0.934137
Afi_v2_s41G002310.1	Azfi_s0303.g063774	monomeric E3 ubiquitin ligase (HECT) (original description: none)	Protein homeostasis.ubiquitin-proteasome system.ubiquitin-fold protein conjugation.ubiquitin conjugation (ubiquitylation).ubiquitin-ligase E3 activities.HECT-type E3 ligase activities.monomeric E3 ubiquitin ligase (HECT)	19.2.2.1.5.1.1	746.946	595.493	566.08	528.204	361.49	515.204	413.529	482.483	458.265	3297.52	-0.371774	0.177339	0.0258737	0.133089	3208.36	-0.358376	0.15542	0.016088	0.0813102
Afi_v2_s41G002320.1		na	na	35.2	0	0	0	0	0	0	0	0	0	na	na	na	na	na	na	na	na	na	na
Afi_v2_s41G002330.3	Azfi_s0303.g063772	na	na	35.2	13.0869	17.9957	17.0458	14.4575	28.6532	23.7649	12.9306	26.961	12.2157	115.259	0.270026	0.412606	0.35754	0.661018	99.5348	0.121853	0.419228	0.690375	0.877411
Afi_v2_s41G002340.2	Azfi_s0303.g063771	na	na	35.2	12.7556	30.1746	34.6863	6.05199	5.44049	12.4056	13.0562	1.03696	9.77259	100.588	-0.921003	0.598394	0.0119879	0.0758534	98.1405	-0.766533	0.622418	0.039241	0.158782
Afi_v2_s41G002350.1		na	na	35.2	12.9212	16.7233	22.1992	11.2634	5.92409	20.0283	18.0778	11.9991	16.5785	88.391	-0.200624	0.45687	0.501267	0.777795	97.0474	-0.0262755	0.401346	0.930331	0.976571
Afi_v2_s41G002360.7	Azfi_s0303.g063769	O-fucosyltransferase 38 OS=Arabidopsis thaliana (sp|f4kf16|oft38_arath : 566.0)	na	35.1	72.0607	99.0671	70.5618	74.1369	44.612	39.6081	51.2204	43.256	51.1316	398.427	-0.416031	0.313007	0.10709	0.342689	379.738	-0.505995	0.272281	0.0340162	0.142187
Afi_v2_s41G002370.3	Azfi_s0303.g063767	Probable apyrase 2 OS=Oryza sativa subsp. japonica (sp|q6z4p2|apy2_orysj : 469.0) & Enzyme classification.EC_3 hydrolases.EC_3.6 hydrolase acting on acid anhydride(50.3.6 : 128.7) (original description: none)	Enzyme classification.EC_3 hydrolases.EC_3.6 hydrolase acting on acid anhydride	50.3.6	11.4303	9.2705	10.1086	0	3.26429	9.11734	4.26837	11.2584	0	42.841	-0.299961	0.639605	0.304321	0.605144	45.3252	-0.238827	0.617312	0.447318	0.719073
Afi_v2_s41G002380.1	Azfi_s0303.g063761	Pentatricopeptide repeat-containing protein At2g27610 OS=Arabidopsis thaliana (sp|q9zuw3|pp172_arath : 468.0)	na	35.1	12.2586	8.36163	18.8297	11.4315	18.0141	0	8.28565	10.0733	4.53727	68.9391	-0.0863454	0.581698	0.758356	0.917609	60.9218	-0.310625	0.490043	0.336939	0.618546
Afi_v2_s41G002390.1	Azfi_s0063.g035352	na	na	35.2	0	0	0	0	0	0	0	0	0	na	na	na	na	na	na	na	na	na	na
Afi_v2_s41G002400.1		na	na	35.2	0	0	0	0	0	0	0	0	0	na	na	na	na	na	na	na	na	na	na
Afi_v2_s41G002410.1		na	na	35.2	0	0	0	0	0	0	0	0	0	na	na	na	na	na	na	na	na	na	na
Afi_v2_s41G002420.1	Azfi_s0022.g015980	Retrovirus-related Pol polyprotein from transposon TNT 1-94 OS=Nicotiana tabacum (sp|p10978|polx_tobac : 297.0)	na	35.1	0	0	0	0	0	0	0	0	0	na	na	na	na	na	na	na	na	na	na
Afi_v2_s41G002430.1		na	na	35.2	0	0	0	0	0	0	0	0	0	na	na	na	na	na	na	na	na	na	na
Afi_v2_s41G002440.2	Azfi_s0072.g036982	TAC16 cofactor of plastid-encoded Rna polymerase (original description: none)	Rna biosynthesis.organelle machinery.Rna polymerase activities.plastid-encoded Rna polymerase (PEP) complex.regulatory co-factor components.component TAC16	15.6.1.2.3.6	777.096	686.017	395.225	146.088	93.9391	97.0025	152.908	104.437	150.254	2176.65	-2.33536	0.265284	2.91718e-20	3.93572e-18	2190.03	-1.99595	0.243363	7.15914e-18	6.18612e-16
Afi_v2_s41G002450.1	Azfi_s0072.g036983	ATP synthase subunit alpha, chloroplastic OS=Marchantia polymorpha (sp|p06283|atpa_marpo : 251.0)	na	35.1	0	2.36307	2.37849	0	3.38519	0	3.26405	7.11058	1.57059	8.19458	-0.0292245	0.747045	0.88352	0.964521	16.817	0.287824	0.700241	0.334774	0.615899
Afi_v2_s41G002460.1	Azfi_s0072.g036985	tRna ligase 1 OS=Arabidopsis thaliana (sp|q0wl81|rnl_arath : 1048.0)	na	35.1	39.9233	45.6254	46.9751	63.714	44.8538	44.9888	43.8135	36.4417	41.8825	285.56	0.171233	0.299141	0.494756	0.773268	251.316	-0.00963053	0.284989	0.968931	0.988677
Afi_v2_s41G002470.2	Azfi_s0004.g008598	L-gulonolactone oxidase 2 OS=Arabidopsis thaliana (sp|q6nq66|gglo2_arath : 433.0)	na	35.1	0	0	1.98207	0	0	5.38073	0	0.592549	3.3157	7.27828	0.0810636	0.792414	0.659696	0.871127	5.92662	0.0853124	0.782816	0.690523	0.877411
Afi_v2_s41G002480.4	Azfi_s0004.g008598	Probable L-gulonolactone oxidase 6 OS=Arabidopsis thaliana (sp|o81032|gglo6_arath : 427.0)	na	35.1	15.7374	8.90695	7.92829	8.06932	10.881	10.4625	14.4371	5.77735	22.1628	61.8817	-0.0469355	0.460628	0.87356	0.960997	74.4182	0.219329	0.479374	0.491447	0.752314
Afi_v2_s41G002490.1	Azfi_s0072.g036991	Elicitor-responsive protein 3 OS=Oryza sativa subsp. japonica (sp|q0jbh9|erg3_orysj : 101.0)	na	35.1	1.98788	1.99952	2.97311	0	12.8154	0.298929	2.13418	2.81461	0	20.4551	0.140688	0.676971	na	na	11.6798	-0.0637895	0.677471	0.817263	0.936012
Afi_v2_s41G002500.1	Azfi_s0072.g036995	Enzyme classification.EC_3 hydrolases.EC_3.1 hydrolase acting on ester bond(50.3.1 : 133.2) & Type I inositol polyphosphate 5-phosphatase 5 OS=Arabidopsis thaliana (sp|q66gq6|ip5p5_arath : 84.7) (original description: none)	Enzyme classification.EC_3 hydrolases.EC_3.1 hydrolase acting on ester bond	50.3.1	258.259	227.036	227.146	470.206	433.305	525.517	461.988	470.78	486.361	2143.42	0.974293	0.161351	1.45777e-10	7.29801e-09	2134.18	1.05423	0.149329	1.5929e-13	8.9514e-12
Afi_v2_s41G002510.1		na	na	35.2	0	0	0	0	0	0	0	0	0	na	na	na	na	na	na	na	na	na	na
Afi_v2_s41G002520.1		na	na	35.2	0	0	0	0	0	0	0	0	0	na	na	na	na	na	na	na	na	na	na
Afi_v2_s41G002530.3	Azfi_s0072.g037000	transcription factor (AP2) (original description: none)	Rna biosynthesis.transcriptional regulation.AP2/ERF transcription factor superfamily.transcription factor (AP2)	15.5.7.3	3.81011	0.908873	0	1.513	0	5.53019	0	0	0	11.6624	0.0582909	0.708306	0.794301	0.932184	4.49821	-0.405062	1.06716	0.0828322	0.269272
Afi_v2_s41G002540.2	Azfi_s0072.g037001	plant-specific stabilizing component ClpT of chloroplast Clp-type protease complex (original description: none)	Protein homeostasis.proteolysis.serine-type peptidase activities.chloroplast Clp-type protease complex.plant-specific stabilizing component ClpT	19.4.2.9.3	35.7819	67.2566	29.5329	35.3033	38.3252	29.8929	26.9911	32.8864	25.653	235.89	-0.199473	0.356189	0.470211	0.754536	214.532	-0.351027	0.359906	0.22133	0.482138
Afi_v2_s41G002550.6	Azfi_s0072.g037006	Probable polygalacturonase OS=Vitis vinifera (sp|a7pzl3|pglr_vitvi : 454.0) & Enzyme classification.EC_3 hydrolases.EC_3.2 glycosylase(50.3.2 : 68.3) (original description: none)	Enzyme classification.EC_3 hydrolases.EC_3.2 glycosylase	50.3.2	80.6748	83.4345	60.255	362.279	359.677	351.391	411.144	470.78	453.553	1304.97	2.22514	0.207463	2.05473e-28	4.95625e-26	1584.94	2.61957	0.192314	4.35315e-44	1.59009e-41
Afi_v2_s41G002560.1	Azfi_s0072.g037009	na	na	35.2	10.2707	22.3583	2.18028	7.56499	18.3768	23.6154	7.65795	11.7028	17.6256	84.6066	0.184207	0.515837	0.536545	0.801502	71.5163	0.0725633	0.511539	0.818782	0.936283
Afi_v2_s41G002570.1		na	na	35.2	15.2404	11.9971	12.2888	16.9792	22.1247	12.2561	6.90471	7.55499	3.3157	91.0703	0.204479	0.425544	0.487505	0.768066	55.8336	-0.505435	0.521867	0.134787	0.365559
Afi_v2_s41G002580.1	Azfi_s0072.g037014	component RPS10 of SSU proteome (original description: none)	Protein biosynthesis.ribosome biogenesis.small ribosomal subunit (SSU).SSU proteome.component RPS10	17.1.3.1.11	4.14142	2.54484	0	0	0	0	0.25108	0	4.53727	6.62313	-0.531381	1.28705	0.0451429	0.193974	11.3511	-0.0442173	0.724008	0.858645	0.952903
Afi_v2_s41G002590.1	Azfi_s0072.g037021	ATP-dependent phosphofructokinase (original description: none)	Cellular respiration.glycolysis.cytosolic glycolysis.phosphofructokinase activities.ATP-dependent phosphofructokinase	2.1.1.1.1	111.984	69.0743	97.1216	71.4471	94.06	63.2235	88.5058	92.5857	85.5102	505.935	-0.18191	0.277113	0.445609	0.736207	537.995	0.0383333	0.241441	0.860565	0.953533
Afi_v2_s41G002600.3	Azfi_s3682.g116526	Phosphatidylinositol/phosphatidylcholine transfer protein SFH2 OS=Arabidopsis thaliana (sp|f4jva9|sfh2_arath : 94.4)	na	35.1	12.9212	33.9918	13.8745	18.4922	20.6739	3.28822	12.0519	19.406	15.5314	103.369	-0.183638	0.490163	0.539023	0.80357	106.515	-0.139531	0.428627	0.650907	0.855242
Afi_v2_s41G002610.1		na	na	35.2	0	0	0	0	0	0	0	0	0	na	na	na	na	na	na	na	na	na	na
Afi_v2_s41G002620.5	Azfi_s0096.g043744	conjugation E2 protein (original description: none)	Protein homeostasis.ubiquitin-proteasome system.ubiquitin-fold protein conjugation.MUB conjugation.conjugation E2 protein	19.2.2.5.2	91.6082	114.881	91.1753	109.776	101.193	70.5473	66.5363	47.7002	92.1416	578.597	-0.0370809	0.256909	0.869721	0.960001	495.439	-0.332799	0.275084	0.166964	0.413177
Afi_v2_s41G002630.2		na	na	35.2	9.60809	16.7233	7.92829	31.4367	11.6064	15.0959	22.4717	13.7768	16.055	92.2893	0.354646	0.476144	0.248074	0.541449	86.1383	0.379274	0.450321	0.233561	0.498379
Afi_v2_s41G002640.1	Azfi_s0166.g054395	na	na	35.2	0	0	0	0	0	0	0	0	0	na	na	na	na	na	na	na	na	na	na
Afi_v2_s41G002650.1		na	na	35.2	0	0	0	0	0	0.149465	0	0	0	0.148328	0.0268258	0.81887	0.869873	na	na	na	na	na	na
Afi_v2_s41G002660.1		na	na	35.2	0	0	1.58566	1.17678	3.74789	0	2.88742	0	0	6.61304	0.115203	0.779242	0.560355	0.815721	4.36729	0.0514866	0.813781	0.784676	0.922149
Afi_v2_s41G002670.1	Azfi_s0045.g030066	SYP5 group Qc-type SnaRE protein (original description: none)	Vesicle trafficking.SnaRE target membrane recognition and fusion complexes.Qc-type SnaRE components.SYP5-group component	22.7.4.1	142.962	140.875	103.068	60.688	49.5689	50.2201	58.2507	62.5139	76.2611	544.11	-1.07283	0.283382	9.47797e-06	0.000193213	571.261	-0.74133	0.253712	0.00102068	0.00892513
Afi_v2_s41G002680.1		na	na	35.2	0.662627	0	0	0	4.83599	0	0	0	0	5.67098	0.152277	0.846548	0.408428	0.704925	0.629736	-0.130764	0.865765	0.462963	na
Afi_v2_s41G002690.1	Azfi_s0034.g025272	na	na	35.2	0	1.27242	4.16235	2.68977	0	8.22055	3.38959	4.14784	0	16.1807	0.117232	0.703047	0.617367	0.848453	12.8492	0.0775205	0.712526	0.763827	0.912393
Afi_v2_s41G002700.1		na	na	35.2	6.46061	6.36211	4.16235	5.37955	5.07779	14.3486	3.51513	10.2215	11.3432	41.662	0.187804	0.525584	0.527901	0.796303	42.1349	0.261803	0.533558	0.419293	0.695829
Afi_v2_s41G002710.2	Azfi_s0072.g037030	na	na	35.2	0.828284	0.181775	0	0.168111	0	0	0.376621	3.70343	4.36276	1.16606	-0.115898	0.849369	0.498958	na	9.72855	0.512472	0.88184	0.0924935	0.289213
Afi_v2_s41G002720.1	Azfi_s2456.g111486	Enzyme classification.EC_2 transferases.EC_2.3 acyltransferase(50.2.3 : 454.7) & Chalcone synthase 1 OS=Cicer arietinum (sp|q9sml4|chs1_cicar : 396.0) (original description: none)	Enzyme classification.EC_2 transferases.EC_2.3 acyltransferase	50.2.3	574.829	571.136	833.858	2092.64	2367.82	2079.8	1303.48	1056.96	1485.61	8560.13	1.71421	0.168348	5.03009e-26	9.53322e-24	5824.7	1.00113	0.176444	1.657e-09	5.49099e-08
Afi_v2_s41G002730.1	Azfi_s2456.g111488	na	na	35.2	0	0	0	0	0.1209	0	0	0	0	0.125432	0.0268258	0.81887	0.869873	na	na	na	na	na	na
Afi_v2_s420G000010.1		na	na	35.2	0.828284	0	0	3.02599	4.23149	0.298929	0	2.51833	3.83923	8.52239	0.338468	0.856458	0.168255	0.43853	7.39874	0.289482	0.848432	0.231712	0.496013
Afi_v2_s420G000020.1	Azfi_s0019.g015293	regulatory protein DRL1 of ELONGATOR transcription elongation complex (original description: none)	Rna biosynthesis.Rna polymerase II-dependent transcription.transcription elongation.ELONGATOR transcription elongation complex.associated regulatory component DRL1	15.3.6.2.7	0	0	0	0	0	0	0.753241	0	0	na	na	na	na	na	0.749609	0.135137	0.867218	0.450207	na
Afi_v2_s420G000030.1		na	na	35.2	0	0	0	0	0	0	0	0	0	na	na	na	na	na	na	na	na	na	na
Afi_v2_s421G000010.1		na	na	35.2	0	0	0	0	0	0	0	0	0	na	na	na	na	na	na	na	na	na	na
Afi_v2_s421G000020.1		na	na	35.2	0	0	0	0	0	0	0	0	0	na	na	na	na	na	na	na	na	na	na
Afi_v2_s421G000030.1	Azfi_s0004.g008666	na	na	35.2	0	0	0	0	0	0	0	0	0	na	na	na	na	na	na	na	na	na	na
Afi_v2_s421G000040.1	Azfi_s0092.g042984	Pentatricopeptide repeat-containing protein At2g33760 OS=Arabidopsis thaliana (sp|p93011|pp182_arath : 167.0)	na	35.1	0	0	0	0	0	0	0	0	0	na	na	na	na	na	na	na	na	na	na
Afi_v2_s422G000010.1		na	na	35.2	0	0	0	0	0	0	0	0	0	na	na	na	na	na	na	na	na	na	na
Afi_v2_s422G000020.1		na	na	35.2	0	0	0	0	0	0	0	0	0	na	na	na	na	na	na	na	na	na	na
Afi_v2_s422G000030.1	Azfi_s0027.g023719	pre-mRna splicing factor (SPF45/RBM17) (original description: none)	Rna processing.pre-mRna splicing.U2-type-intron-specific major spliceosome.U2 small nuclear ribonucleoprotein particle (snRNP).pre-mRna splicing factor (SPF45/RBM17)	16.4.1.2.8	0	0	0	0	0	0	0	0	0	na	na	na	na	na	na	na	na	na	na
Afi_v2_s422G000040.1		na	na	35.2	0	0	0	0	0	0	0	0	0	na	na	na	na	na	na	na	na	na	na
Afi_v2_s422G000050.1		na	na	35.2	0	0	0	0	0	0	0	0	0	na	na	na	na	na	na	na	na	na	na
Afi_v2_s423G000010.1	Azfi_s0020.g015495	Retrovirus-related Pol polyprotein from transposon TNT 1-94 OS=Nicotiana tabacum (sp|p10978|polx_tobac : 201.0)	na	35.1	0	0	0	0	0	0	0	0	0	na	na	na	na	na	na	na	na	na	na
Afi_v2_s423G000020.1		na	na	35.2	0	0	0	0	0	0	0	0	0	na	na	na	na	na	na	na	na	na	na
Afi_v2_s423G000030.1		na	na	35.2	0	0	0	0	0	0	0	0	0	na	na	na	na	na	na	na	na	na	na
Afi_v2_s423G000040.1	Azfi_s0326.g065202	Rna-directed Dna polymerase homolog OS=Oenothera berteroana (sp|p31843|rrpo_oenbe : 141.0)	na	35.1	0	0	0	0	0	0	0	0	0	na	na	na	na	na	na	na	na	na	na
Afi_v2_s424G000010.1		na	na	35.2	0	0	0	0	0	0	0	0	0	na	na	na	na	na	na	na	na	na	na
Afi_v2_s424G000020.1		na	na	35.2	0	0	0	0	0	0	0	0	0	na	na	na	na	na	na	na	na	na	na
Afi_v2_s425G000010.4	Azfi_s2862.g113502	na	na	35.2	10.2707	8.90695	3.76594	1.00866	0.1209	0	3.76621	3.85157	11.3432	23.8284	-1.55512	1.44838	0.00278688	0.0241665	41.444	-0.061347	0.528277	0.846094	0.947833
Afi_v2_s425G000020.1		na	na	35.2	0	0	0	0	0	0	0	0	0	na	na	na	na	na	na	na	na	na	na
Afi_v2_s425G000030.1		na	na	35.2	566.049	459.708	416.433	254.184	188.845	158.582	150.523	139.101	162.295	2030.94	-1.12714	0.221893	1.78199e-08	6.43294e-07	1837.3	-1.51241	0.18043	1.23334e-18	1.1199e-16
Afi_v2_s426G000010.2	Azfi_s0140.g051300	Psb33 protein involved in PS-II assembly (original description: none)	Photosynthesis.photophosphorylation.photosystem II.assembly and maintenance.stabilizing factor (Psb33)	1.1.1.3.13	5.96364	5.81678	7.73008	6.72443	12.5736	3.73661	3.1385	2.37019	1.04706	42.7043	0.0955239	0.513126	0.745258	0.912338	25.2466	-0.505608	0.644124	0.142434	0.377698
Afi_v2_s426G000020.1	Azfi_s0212.g058147	Protein decapping 5 OS=Arabidopsis thaliana (sp|q9c658|dcp5_arath : 141.0)	na	35.1	35.6162	17.6321	34.2899	62.8734	25.3889	58.2912	50.5927	59.2549	43.8021	233.16	0.459274	0.396992	0.117325	0.362332	240.79	0.672454	0.358119	0.0196121	0.0945714
Afi_v2_s426G000030.1	Azfi_s0212.g058148	ribitol kinase (original description: none)	Coenzyme metabolism.FMN/FAD biosynthesis.ribitol kinase	7.10.1	58.9738	50.1698	37.8576	18.6603	35.3027	54.4051	65.532	44.293	32.459	254.461	-0.244699	0.368286	0.3835	0.685221	285.241	0.0363112	0.315116	0.890842	0.963954
Afi_v2_s426G000040.3	Azfi_s0212.g058149	H-type thioredoxin (original description: none)	Redox homeostasis.cytosol/mitochondrion/nucleus redox homeostasis.H-type thioredoxin	10.6.1	0	0	0	0	0	0	0	0	0	na	na	na	na	na	na	na	na	na	na
Afi_v2_s427G000010.1		na	na	35.2	0	0	0	0	0	0	0	0	0	na	na	na	na	na	na	na	na	na	na
Afi_v2_s428G000010.1	Azfi_s0309.g064078	Pentatricopeptide repeat-containing protein At1g79490, mitochondrial OS=Arabidopsis thaliana (sp|q9sak0|pp132_arath : 566.0)	na	35.1	0.165657	0	0	0	0	0	0	0	0	0.163422	-0.0505943	0.824409	0.758398	na	0.157434	-0.0482189	0.839316	0.778326	na
Afi_v2_s428G000020.7	Azfi_s0343.g065724	potassium cation transporter (HAK/KUP/KT) (original description: none)	Solute transport.carrier-mediated transport.APC superfamily.potassium cation transporter (HAK/KUP/KT)	24.2.3.11	0.165657	0.181775	0	0	0	0.149465	0.25108	0.148137	0.349021	0.493005	-0.0466197	0.82134	0.777708	na	1.09951	0.0535353	0.833796	0.760609	na
Afi_v2_s428G000030.2	Azfi_s0309.g064080	protein factor (USP39) of U4/U6 U5 small nuclear ribonucleoprotein particle (snRNP) (original description: none)	Rna processing.pre-mRna splicing.U2-type-intron-specific major spliceosome.U4/U6 U5 small nuclear ribonucleoprotein particle (snRNP).protein factor (USP39)	16.4.1.5.4	0.165657	0	0.198207	0	0	0.149465	0.12554	0	0	0.505598	-0.0485185	0.821674	0.76912	na	0.469092	-0.0459524	0.837169	0.789732	na
Afi_v2_s428G000040.1	Azfi_s0309.g064081	na	na	35.2	20.5414	22.54	24.5777	13.1126	7.49578	0	9.16443	0	2.26864	87.634	-0.50671	0.666564	0.118198	0.363828	75.9055	-1.04055	0.820508	0.013084	0.0693553
Afi_v2_s428G000050.1	Azfi_s0309.g064082	subunit C of V-type ATPase peripheral V1 subcomplex (original description: none)	Solute transport.primary active transport.V-type ATPase complex.peripheral V1 subcomplex.subunit C	24.1.1.2.3	228.441	184.138	212.676	206.44	195.132	179.358	189.942	215.836	116.05	1203.34	-0.0647726	0.183774	0.707202	0.895444	1129.8	-0.129901	0.224217	0.527311	0.776687
Afi_v2_s428G000060.1	Azfi_s0309.g064084	F-box/kelch-repeat protein At5g42360 OS=Arabidopsis thaliana (sp|q9fii1|fk118_arath : 331.0)	na	35.1	8.4485	11.6336	14.8655	28.4107	12.5736	2.39143	16.0691	29.3312	23.2099	78.232	0.116917	0.509222	0.692027	0.887543	103.938	0.659613	0.461845	0.0457085	0.177318
Afi_v2_s428G000070.1	Azfi_s0309.g064086	component ADO of SCF E3 ubiquitin ligase complex (original description: none)	Protein homeostasis.ubiquitin-proteasome system.ubiquitin-fold protein conjugation.Cullin-based ubiquitylation complexes.SKP1-CUL1-FBX (SCF) E3 ligase complexes.F-BOX substrate adaptor components.component ADO	19.2.2.8.1.4.4	0.49697	3.09017	15.262	31.2686	11.4855	23.0175	14.9393	13.6286	13.9608	84.4476	0.649672	0.686198	0.0607041	0.236923	61.4057	0.459414	0.616442	0.176864	0.426364
Afi_v2_s428G000080.1		na	na	35.2	0	0	0	0	0	0	0	0	0	na	na	na	na	na	na	na	na	na	na
Afi_v2_s428G000090.2		na	na	35.2	0	0	0	0	0	0	0	0	0	na	na	na	na	na	na	na	na	na	na
Afi_v2_s428G000100.1	Azfi_s0309.g064088	na	na	35.2	0	0	0	0	0	0	0	0	0	na	na	na	na	na	na	na	na	na	na
Afi_v2_s428G000110.1	Azfi_s1638.g105119	Gibberellin receptor GID1B OS=Arabidopsis thaliana (sp|q9lyc1|gid1b_arath : 265.0)	na	35.1	0	0	0	0	0	0	0	0	0	na	na	na	na	na	na	na	na	na	na
Afi_v2_s428G000120.1	Azfi_s4142.g118106	component RPS23 of SSU proteome (original description: none)	Protein biosynthesis.ribosome biogenesis.small ribosomal subunit (SSU).SSU proteome.component RPS23	17.1.3.1.24	0	0	0	0	0	0.149465	0	0	0.174511	0.148328	0.0268258	0.81887	0.869873	na	0.18112	0.0324594	0.836625	0.849385	na
Afi_v2_s428G000130.1		na	na	35.2	0	0	0	0	0	0	0	0	0	na	na	na	na	na	na	na	na	na	na
Afi_v2_s428G000140.1	Azfi_s0309.g064095	classical PTP phosphatase (original description: none)	Protein modification.phosphorylation.tyrosine protein phosphatase (PTP) superfamily.classical PTP phosphatase	18.4.23.1	0	1.81775	0	0.168111	0	0	0	0	0	1.98024	-0.158131	0.881242	0.369682	na	1.75445	-0.208316	0.918003	0.264546	na
Afi_v2_s428G000150.2	Azfi_s0309.g064098	transcriptional repressor (NF-X1) (original description: none)	Rna biosynthesis.transcriptional regulation.transcriptional repression.transcriptional repressor (NF-X1)	15.5.53.6	0	0	0	0	0	0	0	0	0	na	na	na	na	na	na	na	na	na	na
Afi_v2_s428G000160.1		na	na	35.2	0	0	0	0	0	0	0	0	0	na	na	na	na	na	na	na	na	na	na
Afi_v2_s428G000170.1	Azfi_s0309.g064101	DnaJ homolog subfamily C GRV2 OS=Arabidopsis thaliana (sp|f4ivl6|grv2_arath : 94.7)	na	35.1	0.165657	0	0	0.168111	0	0	0.25108	0	0	0.331117	-0.0117544	0.817122	0.942694	na	0.407304	0.0205086	0.834411	0.904719	na
Afi_v2_s428G000180.1	Azfi_s0309.g064101	na	na	35.2	0	0	0	0	0	0	0	0	0	na	na	na	na	na	na	na	na	na	na
Afi_v2_s428G000190.1		na	na	35.2	0	0	0	0	0	0	0	0	0	na	na	na	na	na	na	na	na	na	na
Afi_v2_s428G000200.1	Azfi_s0719.g083549	transcription factor (PLATZ) (original description: none)	Rna biosynthesis.transcriptional regulation.transcription factor (PLATZ)	15.5.43	0.662627	0	0	0	0	0	0	0	0	0.65369	-0.131212	0.86197	0.446499	na	0.629736	-0.130764	0.865765	0.462963	na
Afi_v2_s428G000210.1		na	na	35.2	0	0	0	0	0	0	0	0	0	na	na	na	na	na	na	na	na	na	na
Afi_v2_s428G000220.1	Azfi_s2974.g113913	Probable protein S-acyltransferase 20 OS=Arabidopsis thaliana (sp|q9lie4|zdhc8_arath : 200.0)	na	35.1	1.32525	0	0	0	0	0	0	0	0	1.30738	-0.182941	0.906237	0.307454	na	1.25947	-0.182351	0.897498	0.320696	na
Afi_v2_s429G000010.1		na	na	35.2	0	0	0	0	0	0	0	0	0	na	na	na	na	na	na	na	na	na	na
Afi_v2_s429G000020.1		na	na	35.2	6.46061	1.81775	8.1265	0.504332	6.04499	0	5.64931	1.77765	6.10787	22.9085	-0.203121	0.674094	0.440951	0.732533	29.3656	-0.0521474	0.565436	0.867265	0.9555
Afi_v2_s429G000030.1	Azfi_s0458.g071802	component SUF-D of plastidial SUF system assembly phase (original description: none)	Coenzyme metabolism.iron-sulfur cluster assembly machinery.plastidial SUF system.assembly phase.SUF-BCD scaffold complex.component SUF-D	7.11.1.1.1.3	95.584	79.9808	61.4442	47.9116	44.7329	48.8749	83.1076	42.3672	47.9904	376.846	-0.547402	0.290986	0.0261635	0.133973	402.629	-0.263516	0.297063	0.30034	0.579688
Afi_v2_s42G000010.4	Azfi_s0001.g000876	microtubule-based motor protein (Kinesin-14) (original description: none)	Cell cycle organisation.cytokinesis.preprophase microtubule organization.microtubule-based motor protein (Kinesin-14)	13.4.1.6	76.8647	79.9808	92.1664	75.6499	75.0787	58.7396	90.0123	42.3672	62.1258	457.368	-0.167828	0.25511	0.455464	0.744378	435.323	-0.196325	0.280945	0.422336	0.6989
Afi_v2_s42G000020.2	Azfi_s0049.g030711	component RPL18a of LSU proteome component (original description: none)	Protein biosynthesis.ribosome biogenesis.large ribosomal subunit (LSU).LSU proteome.component RPL18a	17.1.2.1.19	47.3778	58.3496	32.506	20.8457	32.7638	23.3165	36.4067	21.628	22.6864	214.638	-0.522671	0.375889	0.068379	0.256321	214.304	-0.469093	0.355042	0.100303	0.304585
Afi_v2_s42G000030.1		na	na	35.2	0	0	0	0	0	0	0	0	0	na	na	na	na	na	na	na	na	na	na
Afi_v2_s42G000040.2	Azfi_s0001.g000870	na	na	35.2	2.15354	0	0	0	0	3.13876	2.13418	0	0	5.23938	0.0258844	0.798027	0.881139	0.963841	4.17054	0.00295808	0.811563	0.987324	0.995262
Afi_v2_s42G000050.1		na	na	35.2	13.0869	6.36211	11.6942	1.68111	11.6064	0	11.1731	6.51803	2.09413	44.4097	-0.244971	0.639302	0.386033	0.686665	49.6863	-0.214867	0.525013	0.503974	0.761052
Afi_v2_s42G000060.1	Azfi_s0001.g000864	omega-3/omega-6 fatty acid desaturase (original description: none)	Lipid metabolism.fatty acid biosynthesis.fatty acid desaturation.omega-3/omega-6 fatty acid desaturase (FAD2/3/6-8)	5.1.7.3	24.6829	39.6268	37.0648	111.962	136.012	85.6432	67.2895	56.7365	75.5631	437.901	1.54179	0.359646	3.23784e-07	9.15566e-06	301.195	0.868403	0.326314	0.00141641	0.0117102
Afi_v2_s42G000070.1	Azfi_s0010.g012089	na	na	35.2	0	0	0	0	0	0	0	0	0	na	na	na	na	na	na	na	na	na	na
Afi_v2_s42G000080.1		na	na	35.2	0	0	0	0	0	0	0	0	0	na	na	na	na	na	na	na	na	na	na
Afi_v2_s42G000090.1	Azfi_s0168.g054647	na	na	35.2	13.4182	16.1779	8.91933	21.6863	18.8604	19.2809	15.8181	10.2215	10.6451	98.4263	0.345061	0.428034	0.248167	0.541504	74.2217	0.0139205	0.433685	0.964021	0.986925
Afi_v2_s42G000100.1	Azfi_s0104.g044765	Pentatricopeptide repeat-containing protein At2g13600 OS=Arabidopsis thaliana (sp|q9sit7|pp151_arath : 353.0)	na	35.1	0.828284	0	0	0	0	0	0	0	0	0.817112	-0.147299	0.874024	0.398259	na	0.787171	-0.146959	0.874408	0.413732	na
Afi_v2_s42G000110.5	Azfi_s0001.g000860	Pumilio homolog 1 OS=Arabidopsis thaliana (sp|q9zw07|pum1_arath : 592.0)	na	35.1	271.843	198.134	268.571	242.08	180.624	313.876	313.976	377.157	313.421	1468.77	0.0193732	0.217614	0.922382	0.978172	1733.77	0.502046	0.180578	0.00317666	0.0227215
Afi_v2_s42G000120.1		na	na	35.2	0	0	0	0	0	0	0	0	0	na	na	na	na	na	na	na	na	na	na
Afi_v2_s42G000130.1		na	na	35.2	0	0	0	0	0	0	0	0	0	na	na	na	na	na	na	na	na	na	na
Afi_v2_s42G000140.1	Azfi_s0192.g057053	Retrovirus-related Pol polyprotein from transposon TNT 1-94 OS=Nicotiana tabacum (sp|p10978|polx_tobac : 117.0)	na	35.1	0	0	0	0	0	0	0	0	0	na	na	na	na	na	na	na	na	na	na
Afi_v2_s42G000150.9	Azfi_s0001.g000856	14-3-3 protein 7 OS=Solanum lycopersicum (sp|p93212|14337_sollc : 371.0)	na	35.1	24.3515	34.1736	16.0548	11.2634	8.10028	11.9572	8.91335	3.70343	17.6256	105.306	-0.688095	0.492416	0.0357099	0.164307	102.278	-0.63158	0.525586	0.0677568	0.234645
Afi_v2_s42G000160.2	Azfi_s0001.g000855	Desiccation-related protein PCC13-62 OS=Craterostigma plantagineum (sp|p22242|drpe_crapl : 235.0)	na	35.1	0	0	0	0	0	0	0	0	0	na	na	na	na	na	na	na	na	na	na
Afi_v2_s42G000170.1	Azfi_s0001.g000854	DEAD-box ATP-dependent Rna helicase 31 OS=Arabidopsis thaliana (sp|q9ffq1|rh31_arath : 552.0)	na	35.1	126.893	175.776	186.513	539.972	518.66	577.083	470.65	495.371	448.318	2132.3	1.71427	0.191795	8.04214e-21	1.11331e-18	1916.37	1.57964	0.187568	8.50285e-19	7.94522e-17
Afi_v2_s42G000180.1	Azfi_s0001.g000852	subunit 5 of Rna polymerase (original description: none)	Rna biosynthesis.Dna-dependent Rna polymerase (Pol) complexes.Pol I-V shared regulatory components.subunit 5	15.1.6.3	5.46667	1.99952	8.1265	4.20277	0	4.48394	2.13418	9.33264	0	23.9767	-0.146277	0.6434	0.582008	0.8278	26.6398	-0.0668056	0.639118	0.819646	0.936539
Afi_v2_s42G000190.1	Azfi_s0001.g000849	protein kinase (MAP3K-RAF) (original description: none)	Protein modification.phosphorylation.TKL protein kinase superfamily.protein kinase (MAP3K-RAF)	18.4.1.30	22.8606	52.5328	28.1454	3.53033	3.62699	6.87537	18.3289	8.74009	2.79217	116.569	-2.28085	0.659668	3.65276e-06	8.30742e-05	129.2	-0.998411	0.596194	0.00939065	0.0539666
Afi_v2_s42G000200.1		na	na	35.2	0.165657	0	0	0	0	0	0	0	0	0.163422	-0.0505943	0.824409	0.758398	na	0.157434	-0.0482189	0.839316	0.778326	na
Afi_v2_s42G000210.1	Azfi_s0001.g000846	GTPase activation accessory protein (RanBP1) (original description: none)	Protein translocation.nucleus.nucleocytoplasmic transport.GTPase activation accessory protein (RanBP1)	23.5.1.6	52.6789	69.0743	55.8944	42.1958	25.1471	43.9426	25.7357	43.7005	22.8609	287.3	-0.455945	0.326946	0.0855295	0.298101	264.312	-0.612079	0.344411	0.0293127	0.126643
Afi_v2_s42G000220.3	Azfi_s0001.g000845	Peroxidase 4 OS=Vitis vinifera (sp|a7ny33|per4_vitvi : 223.0)	na	35.1	0	0	0	0	0	0	0	0	0	na	na	na	na	na	na	na	na	na	na
Afi_v2_s42G000230.1		na	na	35.2	17.7253	15.9962	26.758	28.747	32.7638	39.1597	19.3332	58.0698	17.2765	161.136	0.476164	0.386109	0.10047	0.330268	155.237	0.430587	0.442205	0.175254	0.424473
Afi_v2_s42G000240.1		na	na	35.2	0	0	0	0	0	0	0	0	6.98042	na	na	na	na	na	7.24481	0.473887	1.14964	0.0561146	0.205065
Afi_v2_s42G000250.1		na	na	35.2	4.9697	2.18129	7.92829	5.88388	6.28679	16.1422	12.3029	18.369	9.24906	43.2428	0.306234	0.558968	0.315332	0.617762	55.3014	0.729138	0.604779	0.0464672	0.179567
Afi_v2_s42G000260.1	Azfi_s1669.g105617	na	na	35.2	0.828284	4.36259	0	0	0	0	0	0	0	5.16722	-0.387362	1.12906	0.0861554	0.299802	4.99785	-0.452238	1.10865	0.0655387	0.229449
Afi_v2_s42G000270.4	Azfi_s0001.g000839	transcription factor (MYB) (original description: none)	Rna biosynthesis.transcriptional regulation.MYB transcription factor superfamily.transcription factor (MYB)	15.5.2.1	76.0365	65.6206	114.762	118.686	99.7423	82.6539	112.358	112.14	92.8396	556.581	0.200825	0.273165	0.395058	0.693803	568.859	0.338778	0.253861	0.134941	0.365852
Afi_v2_s42G000280.1	Azfi_s0013.g013090	na	na	35.2	0	0	0	0	0	0	0	0	0	na	na	na	na	na	na	na	na	na	na
Afi_v2_s42G000290.1		na	na	35.2	23.1919	15.2691	27.1544	16.3067	24.7844	9.11734	17.0735	8.74009	22.8609	115.69	-0.16467	0.425611	0.574999	0.824684	112.194	-0.178196	0.415498	0.559687	0.797964
Afi_v2_s42G000300.1		na	na	35.2	0	0	0	0	0	0	0	0	0	na	na	na	na	na	na	na	na	na	na
Afi_v2_s42G000310.1		na	na	35.2	14.0808	19.6316	12.8835	12.9445	10.5183	18.5336	20.4631	11.1103	8.72553	88.2842	-0.0605126	0.422107	0.83568	0.946502	85.4767	-0.0584154	0.429836	0.849545	0.948714
Afi_v2_s42G000320.2	Azfi_s0011.g012481	na	na	35.2	126.727	92.5232	117.735	112.466	86.0806	79.9636	123.657	91.845	140.481	613.273	-0.19439	0.245169	0.373137	0.675345	685.32	0.154068	0.231585	0.465237	0.732023
Afi_v2_s42G000330.1		na	na	35.2	164.166	167.96	243.993	59.175	44.0075	120.917	67.2895	65.4766	104.183	792.741	-1.07385	0.360817	0.000185658	0.00250906	791.379	-1.02538	0.270052	1.55138e-05	0.000237917
Afi_v2_s42G000340.1	Azfi_s0001.g000825	component EXO70 of Exocyst complex (original description: none)	Vesicle trafficking.target membrane tethering.Exocyst complex.component EXO70	22.6.3.1	331.479	346.462	329.817	389.345	289.313	410.43	280.708	288.719	239.428	2090.89	0.124869	0.169136	0.435942	0.729012	1789.15	-0.195528	0.153243	0.183889	0.434083
Afi_v2_s42G000350.1	Azfi_s0001.g000824	3-ketoacyl-CoA thiolase (KAT) (original description: none)	Lipid metabolism.lipid degradation.fatty acid degradation.core beta-oxidation.3-ketoacyl-CoA thiolase (KAT)	5.7.3.2.3	544.348	491.337	420.992	608.729	674.983	639.858	653.939	690.763	565.414	3381.17	0.399424	0.152219	0.00605585	0.0450887	3346.32	0.462587	0.151504	0.00145684	0.0119951
Afi_v2_s42G000360.1		na	na	35.2	0	0	0	0	0	0	0	0	0	na	na	na	na	na	na	na	na	na	na
Afi_v2_s42G000370.1		na	na	35.2	0	0	0	0	0	0	0	0	0	na	na	na	na	na	na	na	na	na	na
Afi_v2_s42G000380.1		na	na	35.2	0.165657	0	0	3.02599	0	0	0	0	0	3.18192	0.18178	0.903085	0.311367	0.612803	0.157434	-0.0482189	0.839316	0.778326	na
Afi_v2_s42G000390.1		na	na	35.2	0	0	0	0	0	0	0	0	0	na	na	na	na	na	na	na	na	na	na
Afi_v2_s42G000400.1		na	na	35.2	0	0	0	0	0	0	0	0	0	na	na	na	na	na	na	na	na	na	na
Afi_v2_s42G000410.1		na	na	35.2	0	0	0	0	0	0	0	0	0	na	na	na	na	na	na	na	na	na	na
Afi_v2_s42G000420.1	Azfi_s0001.g000816	importin alpha adaptor proteins (original description: none)	Protein translocation.nucleus.nucleocytoplasmic transport.importin alpha adaptor proteins	23.5.1.3	672.732	708.921	751.998	1372.46	1220.97	1354	1319.8	1484.04	1099.59	6085.51	0.884893	0.119802	2.22403e-14	1.85086e-12	6034.71	0.936097	0.141952	6.6836e-12	3.11359e-10
Afi_v2_s42G000430.4	Azfi_s0120.g046768	ADP-glucose pyrophosphorylase (original description: none)	Carbohydrate metabolism.starch metabolism.biosynthesis.ADP-glucose pyrophosphorylase	3.2.2.3	161.515	191.045	99.3018	13.2808	9.79288	24.5122	21.0908	11.7028	7.67846	494.687	-3.01502	0.410988	7.69596e-16	7.47071e-14	472.605	-3.1757	0.399309	1.25306e-18	1.13142e-16
Afi_v2_s42G000440.1	Azfi_s0577.g078253	Pentatricopeptide repeat-containing protein At4g39530 OS=Arabidopsis thaliana (sp|q9sva5|pp357_arath : 354.0)	na	35.1	1.1596	4.72614	6.73905	21.5182	0.1209	8.22055	5.64931	8.29568	11.5177	42.1957	0.271905	0.644744	0.341472	0.644409	38.2416	0.410718	0.591958	0.221043	0.48171
Afi_v2_s42G000450.1	Azfi_s0018.g014926	na	na	35.2	0	0	0	0	0	0	0	0	0	na	na	na	na	na	na	na	na	na	na
Afi_v2_s42G000460.5	Azfi_s0577.g078252	AGP beta-1,3-galactosyltransferase (original description: none)	Cell wall organisation.cell wall proteins.hydroxyproline-rich glycoprotein activities.arabinogalactan-protein (AGP) activities.AGP glycosylation.AGP beta-1,3-galactosyltransferase	21.4.1.1.5.3	24.1859	19.8134	18.4333	46.7348	29.7413	22.1208	35.9045	45.6262	37.1707	161.072	0.405709	0.393429	0.163433	0.432768	181.378	0.767064	0.365726	0.00877455	0.0513888
Afi_v2_s42G000470.3	Azfi_s0096.g043795	indole-3-glycerol phosphate synthase (original description: none)	Amino acid metabolism.biosynthesis.shikimate family.tryptophan.indole-3-glycerol phosphate synthase	4.1.5.3.4	728.227	783.266	557.557	1867.38	1635.65	1936.01	1660.39	1852.16	2228.67	7525.74	1.37518	0.157685	5.5407e-20	7.28991e-18	7870.83	1.52985	0.169274	3.72839e-21	4.21991e-19
Afi_v2_s42G000480.1	Azfi_s0096.g043792	mannosyltransferase-II (PIG-V) (original description: none)	Protein modification.lipidation.glycophosphatidylinositol (GPI) anchor addition.GPI pre-assembly.mannosyltransferase-II (PIG-V)	18.3.4.1.4	18.2222	16.5415	16.6494	19.3327	22.2456	25.7079	15.0648	15.8507	44.1512	118.631	0.237991	0.384418	0.404918	0.701842	126.318	0.364798	0.434546	0.245212	0.513625
Afi_v2_s42G000490.1	Azfi_s0096.g043790	oxophytodienoate reductase (original description: none)	Phytohormone action.jasmonic acid.biosynthesis.oxophytodienoate reductase	11.7.1.6	4.63839	3.99904	4.95518	0	10.2765	0	1.50648	11.851	0	24.0714	-0.0427938	0.671101	na	na	26.7972	0.0209142	0.638608	0.942849	0.979528
Afi_v2_s42G000500.1	Azfi_s0096.g043788	MORC-type auxiliary factor of Dna methylation pathway (original description: none)	Chromatin organisation.Dna methylation.Rna-directed Dna methylation (RdDM) pathway.auxiliary factor (MORC)	12.5.1.2	10.9333	5.08969	1.98207	16.3067	0	5.0818	4.26837	17.332	0	39.109	0.0475733	0.618888	0.858185	0.956074	39.4975	0.0862262	0.627068	0.772518	0.916259
Afi_v2_s42G000510.1	Azfi_s0096.g043786	oxophytodienoate reductase (original description: none)	Phytohormone action.jasmonic acid.biosynthesis.oxophytodienoate reductase	11.7.1.6	0.993941	0	0	0	0	0	0	0	0	0.980534	-0.160819	0.885371	0.361264	na	0.944605	-0.160468	0.882548	0.375889	na
Afi_v2_s42G000520.3	Azfi_s0096.g043782	oxophytodienoate reductase (original description: none)	Phytohormone action.jasmonic acid.biosynthesis.oxophytodienoate reductase	11.7.1.6	24.0202	11.27	16.253	28.4107	37.358	52.0137	28.9998	15.11	31.9354	169.547	0.773501	0.453099	0.015579	0.0921315	126.783	0.38763	0.418962	0.21085	0.466839
Afi_v2_s42G000530.1	Azfi_s0096.g043781	cofactor component GIF of GRF-GIF transcriptional complex (original description: none)	Rna biosynthesis.transcriptional regulation.GRF-GIF transcription factor complex.cofactor component GIF	15.5.52.2	20.2101	14.3602	1.78387	8.40554	24.1799	10.612	9.79214	15.7025	13.2628	80.0037	0.0953649	0.514256	0.745567	0.912471	74.6373	0.0772802	0.506262	0.807266	0.932157
Afi_v2_s42G000540.3	Azfi_s0096.g043780	alkaline sucrose-specific invertase (CIN) (original description: none)	Carbohydrate metabolism.sucrose metabolism.degradation.invertase activities.alkaline sucrose-specific invertase (CIN)	3.1.4.1.3	0	2.54484	0	0	0	0	0	0	0	2.53757	-0.23844	0.970092	0.204987	na	2.45623	-0.236294	0.943338	0.214409	na
Afi_v2_s42G000550.1		na	na	35.2	20.3758	21.6312	5.94622	11.0953	19.7067	18.5336	3.26405	8.59195	1.22157	97.3916	0.0306174	0.450226	0.917156	0.976795	59.3227	-0.762563	0.667673	0.0425725	0.168381
Afi_v2_s42G000560.1	Azfi_s0096.g043774	Mitogen-activated protein kinase kinase kinase 18 OS=Arabidopsis thaliana (sp|q9zvp5|m3k18_arath : 157.0) & Enzyme classification.EC_2 transferases.EC_2.7 transferase transferring phosphorus-containing group(50.2.7 : 89.5) (original description: none)	Enzyme classification.EC_2 transferases.EC_2.7 transferase transferring phosphorus-containing group	50.2.7	8.61415	7.99808	32.1096	15.13	25.7516	5.67965	14.5627	37.0343	21.8138	95.3225	-0.00388127	0.487263	0.989482	0.997082	121.919	0.352061	0.477283	0.275986	0.550327
Afi_v2_s42G000570.10	Azfi_s0096.g043772	tetraketide alpha-pyrone reductase (TKPR) (original description: none)	Cell wall organisation.sporopollenin.biosynthesis.tetraketide alpha-pyrone reductase (TKPR)	21.8.1.5	0	0	0	0	0	0	0	0	0	na	na	na	na	na	na	na	na	na	na
Afi_v2_s42G000580.1		na	na	35.2	0	0	0	0	0	0	0	0	0	na	na	na	na	na	na	na	na	na	na
Afi_v2_s42G000590.4	Azfi_s0096.g043767	acetyl-CoA carboxylase regulator (BADC) (original description: none)	Lipid metabolism.fatty acid biosynthesis.acetyl-CoA carboxylation.acetyl-CoA carboxylase regulator (BADC)	5.1.3.3	65.7657	71.6192	54.7052	23.5355	50.657	45.5867	25.4847	19.7022	22.6864	311.068	-0.434478	0.341519	0.109947	0.348956	252.622	-1.17509	0.343841	3.94824e-05	0.000546093
Afi_v2_s42G000600.3	Azfi_s0096.g043766	na	na	35.2	40.4203	61.6216	41.4253	40.3466	9.43018	6.42698	30.3807	15.7025	11.1687	198.243	-0.688068	0.533706	0.0409645	0.181608	195.121	-0.853708	0.432973	0.00855114	0.0502582
Afi_v2_s42G000610.1		na	na	35.2	0	0	0	0	0	0	0	0	0	na	na	na	na	na	na	na	na	na	na
Afi_v2_s42G000620.1	Azfi_s0096.g043764	Pentatricopeptide repeat-containing protein At1g15510, chloroplastic OS=Arabidopsis thaliana (sp|q9m9e2|ppr45_arath : 363.0)	na	35.1	75.0425	101.794	32.3078	46.9029	32.522	70.8462	87.1249	69.4763	57.9375	357.966	-0.275273	0.368527	0.327568	0.630884	419.312	0.0912136	0.328215	0.736805	0.89974
Afi_v2_s42G000630.2	Azfi_s0096.g043763	mRna poly-A-tail binding factor (PABP) (original description: none)	Protein biosynthesis.translation initiation.mRna loading.mRna poly-A-tail binding factor (PABP)	17.4.2.5	89.786	108.338	103.662	71.6152	61.6589	72.6398	37.6621	60.8844	53.9238	505.481	-0.42597	0.242883	0.04888	0.204566	444.507	-0.719614	0.281482	0.00323411	0.0230708
Afi_v2_s42G000640.1	Azfi_s0159.g053976	callose synthase (original description: none)	Cell wall organisation.callose.callose synthase	21.7.1	144.95	135.24	155.593	176.348	146.289	209.25	154.917	155.692	152.348	965.362	0.270965	0.204757	0.151475	0.416132	889.557	0.173985	0.181169	0.309402	0.590168
Afi_v2_s42G000650.1		na	na	35.2	0.331314	0	2.57669	3.02599	2.29709	0	2.5108	8.44382	2.26864	8.24858	0.0815365	0.730179	0.704183	0.894104	16.4034	0.468817	0.783771	0.136827	0.369035
Afi_v2_s42G000660.1		na	na	35.2	0	0	0	0	0	0	0	0	0	na	na	na	na	na	na	na	na	na	na
Afi_v2_s42G000670.1		na	na	35.2	0	0	0	0	0	0	0	0	0	na	na	na	na	na	na	na	na	na	na
Afi_v2_s42G000680.1	Azfi_s0022.g015980	Retrovirus-related Pol polyprotein from transposon TNT 1-94 OS=Nicotiana tabacum (sp|p10978|polx_tobac : 521.0)	na	35.1	0	0	0	0	0	0	0	0	0	na	na	na	na	na	na	na	na	na	na
Afi_v2_s42G000690.1		na	na	35.2	0	0	0	0	0	0	0	0	0	na	na	na	na	na	na	na	na	na	na
Afi_v2_s42G000700.1		Retrovirus-related Pol polyprotein from transposon RE1 OS=Arabidopsis thaliana (sp|q94hw2|polr1_arath : 142.0)	na	35.1	0	0	0	0	0	0	0	0	0	na	na	na	na	na	na	na	na	na	na
Afi_v2_s42G000710.1	Azfi_s0096.g043753	transcriptional co-activator (BET/GTE) (original description: none)	Rna biosynthesis.transcriptional regulation.transcriptional co-activator (BET/GTE)	15.5.54	133.188	68.7108	64.6156	100.53	76.6504	58.1417	64.4021	85.7714	19.3707	500.605	-0.101827	0.310179	0.691225	0.887341	427.433	-0.346077	0.379019	0.24079	0.50787
Afi_v2_s42G000720.2	Azfi_s0096.g043751	Probable inactive receptor kinase At2g26730 OS=Arabidopsis thaliana (sp|o48788|y2267_arath : 241.0) & Enzyme classification.EC_2 transferases.EC_2.7 transferase transferring phosphorus-containing group(50.2.7 : 78.6) (original description: none)	Enzyme classification.EC_2 transferases.EC_2.7 transferase transferring phosphorus-containing group	50.2.7	48.7031	44.5348	60.255	50.6014	46.4255	75.4796	69.8004	12.5917	57.414	324.931	0.139256	0.299402	0.5789	0.826411	288.221	-0.022249	0.386568	0.940053	0.978659
Afi_v2_s42G000730.10	Azfi_s0096.g043750	protease (RBL) (original description: none)	Protein homeostasis.proteolysis.serine-type peptidase activities.S54-class protease (RBL))	19.4.2.6	17.5596	15.0873	19.6225	16.1386	15.2334	26.3058	17.0735	14.5174	5.40983	109.567	0.0890883	0.398365	0.756789	0.917102	87.4849	-0.200265	0.443097	0.521511	0.773293
Afi_v2_s42G000740.14	Azfi_s0096.g043745	protein kinase (LRR-XIIIa) (original description: none)	Protein modification.phosphorylation.TKL protein kinase superfamily.LRR-XIII protein kinase families.protein kinase (LRR-XIIIa)	18.4.1.13.1	110.824	119.971	119.123	73.8007	100.105	130.034	91.2677	113.769	168.577	651.981	-0.135223	0.25088	0.542674	0.804969	717.803	0.166406	0.246459	0.452931	0.723249
Afi_v2_s42G000750.8		na	na	35.2	32.4687	52.8964	28.3436	4.03466	9.43018	7.77216	16.3202	5.33294	0	134.018	-1.82881	0.614874	3.3937e-05	0.000590468	130.417	-0.448613	0.782534	0.148305	0.387427
Afi_v2_s42G000760.3		na	na	35.2	34.291	29.6292	19.6225	6.38821	3.86879	8.07109	8.91335	4.29598	4.36276	100.96	-1.5184	0.63826	0.00033947	0.00419919	97.5516	-1.56537	0.596303	0.000207531	0.00228142
Afi_v2_s42G000770.1		na	na	35.2	26.0081	42.717	15.262	33.2859	58.5155	31.0886	45.1945	35.701	27.9217	207.943	0.326388	0.401268	0.263478	0.558904	191.521	0.292836	0.379397	0.320421	0.601402
Afi_v2_s42G000780.1	Azfi_s0096.g043739	Phospholipase D delta OS=Arabidopsis thaliana (sp|q9c5y0|pldd1_arath : 864.0) & Enzyme classification.EC_3 hydrolases.EC_3.1 hydrolase acting on ester bond(50.3.1 : 823.6) (original description: none)	Enzyme classification.EC_3 hydrolases.EC_3.1 hydrolase acting on ester bond	50.3.1	57.9799	42.8988	85.0309	100.362	112.316	216.574	91.3933	134.212	140.132	614.702	0.958282	0.36291	0.000817112	0.00893064	553.003	0.900587	0.307585	0.000562457	0.00536806
Afi_v2_s42G000790.1		na	na	35.2	0.49697	0	0	0	0	0	3.26405	4.74039	0	0.490267	-0.111142	0.849218	0.513226	na	8.6654	0.461992	0.962541	0.0904729	0.284835
Afi_v2_s42G000800.1	Azfi_s0096.g043736	small solute transporter (BT1) (original description: none)	Solute transport.carrier-mediated transport.MFS superfamily.small solute transporter (BT1)	24.2.2.5	1.65657	1.63597	5.74801	10.4229	3.62699	6.42698	0.627701	5.33294	0	29.4252	0.337377	0.610808	0.265887	0.561098	14.7559	-0.0776608	0.67959	0.778391	0.919132
Afi_v2_s42G000810.1		na	na	35.2	0	0	0	0	0	0	0	0	0	na	na	na	na	na	na	na	na	na	na
Afi_v2_s42G000820.1		na	na	35.2	0	0	1.38745	0	0	0	0	0	0	1.35693	-0.185366	0.908692	0.302042	na	1.30706	-0.184723	0.899248	0.315155	na
Afi_v2_s42G000830.2	Azfi_s0096.g043735	Enzyme classification.EC_3 hydrolases.EC_3.1 hydrolase acting on ester bond(50.3.1 : 182.9) (original description: none)	Enzyme classification.EC_3 hydrolases.EC_3.1 hydrolase acting on ester bond	50.3.1	119.604	96.704	104.852	65.7313	103.611	92.0702	103.822	63.699	79.2278	581.398	-0.203729	0.255624	0.365586	0.66997	557.776	-0.229115	0.241377	0.293301	0.572011
Afi_v2_s42G000840.1	Azfi_s0096.g043733	Cytochrome b561 and DOMON domain-containing protein At5g35735 OS=Arabidopsis thaliana (sp|q9fkh6|b561p_arath : 227.0)	na	35.1	3.14748	2.54484	0	18.4922	21.2784	47.8287	30.6318	53.7738	31.7609	93.63	2.86236	1.10805	1.71883e-05	0.000331681	124.988	3.94236	0.864953	1.81993e-09	5.96937e-08
Afi_v2_s42G000850.1	Azfi_s0096.g043731	Protein ANTAGONIST OF LIKE HETEROCHROMATIN PROTEIN 1 OS=Arabidopsis thaliana (sp|q94k49|alp1_arath : 139.0)	na	35.1	1.82222	0.908873	0	2.52166	12.09	4.48394	7.03025	0	0	22.2124	0.646334	0.866269	0.0522751	0.214334	9.60535	0.13494	0.768808	0.562305	0.799767
Afi_v2_s42G000860.1	Azfi_s0096.g043730	CDH1-type (APC/C)-dependent ubiquitination activator protein (original description: none)	Cell cycle organisation.mitosis and meiosis.metaphase to anaphase transition.Anaphase-Promoting Complex/Cyclosome (APC/C)-dependent ubiquitination.activator protein (CDH1)	13.3.4.1.3	28.1617	20.7223	16.253	27.234	12.8154	24.2133	55.2377	33.0346	38.7413	128.832	0.000564576	0.397509	0.998431	0.999757	191.715	0.763662	0.386058	0.0115808	0.0631794
Afi_v2_s42G000870.1		na	na	35.2	0	0	0	0	0	0	0	0	0	na	na	na	na	na	na	na	na	na	na
Afi_v2_s42G000880.1		na	na	35.2	32.4687	25.4484	38.8486	45.7261	51.0197	20.1777	25.3591	51.2554	49.561	213.97	0.182296	0.372307	0.517295	0.789506	222.158	0.335426	0.351622	0.236234	0.501721
Afi_v2_s42G000890.1		na	na	35.2	0	0	0	0	0	0	0	0	0	na	na	na	na	na	na	na	na	na	na
Afi_v2_s42G000900.1	Azfi_s0096.g043715	transcription factor (DREB) (original description: none)	Rna biosynthesis.transcriptional regulation.AP2/ERF transcription factor superfamily.transcription factor (DREB)	15.5.7.2	0	0	0	0	0	0	0	0	0	na	na	na	na	na	na	na	na	na	na
Afi_v2_s42G000910.1		na	na	35.2	801.447	475.159	402.757	923.265	854.519	775.123	1255.9	986.297	952.129	4235.1	0.546873	0.215568	0.00534898	0.0409797	4866.57	0.934484	0.215316	2.1761e-06	4.02467e-05
Afi_v2_s42G000920.1	Azfi_s0096.g043711	C2H2 zinc finger transcription factor (original description: none)	Rna biosynthesis.transcriptional regulation.transcription factor (C2H2-ZF)	15.5.15	0	0	0	0.168111	0	0	0	2.22206	0	0.167694	0.0268258	0.81887	0.869873	na	2.31787	0.22104	0.928756	0.240795	na
Afi_v2_s42G000930.1	Azfi_s0096.g043709	DEAD-box ATP-dependent Rna helicase 52A OS=Oryza sativa subsp. japonica (sp|q0db53|rh52a_orysj : 338.0)	na	35.1	85.1476	53.0782	62.2371	79.3483	130.209	81.0098	103.069	51.6999	80.7984	492.43	0.421886	0.299997	0.0932238	0.315368	431.142	0.251296	0.290772	0.31613	0.596773
Afi_v2_s42G000940.1		na	na	35.2	9.11112	11.4518	9.91036	10.4229	6.28679	25.1101	24.2293	14.3693	9.07455	71.9383	0.189246	0.48061	0.526951	0.795492	77.5677	0.383945	0.465656	0.233184	0.497972
Afi_v2_s42G000950.1		na	na	35.2	26.6707	50.8969	63.6245	52.2825	54.6467	71.743	93.0253	59.2549	50.6081	319.333	0.243261	0.333833	0.363247	0.667251	341.321	0.442187	0.339013	0.111043	0.326181
Afi_v2_s42G000960.3	Azfi_s0096.g043706	Shewanella-like phosphatase (SLP) (original description: none)	Protein modification.phosphorylation.serine/threonine protein phosphatase superfamily.PPP Fe-Zn-dependent phosphatase families.Shewanella-like phosphatase (SLP)	18.4.24.1.8	46.3839	47.9885	52.3267	35.3033	31.0712	31.6865	15.6925	24.887	31.2374	243.683	-0.394426	0.308224	0.122935	0.371512	213.692	-0.663165	0.363416	0.0225313	0.104841
Afi_v2_s42G000970.1	Azfi_s0096.g043705	na	na	35.2	3.81011	3.81726	9.91036	9.58232	8.10028	10.0141	7.78349	2.07392	9.24906	45.158	0.246609	0.521187	0.414055	0.709936	36.1502	0.0769032	0.546613	0.807126	0.932157
Afi_v2_s42G000980.1	Azfi_s0096.g043704	copper-containing amine oxidase (CuAO) (original description: none)	Polyamine metabolism.polyamine degradation.copper-containing amine oxidase (CuAO)	8.5.1	44.2304	35.446	34.4881	10.7591	30.5876	35.2736	49.8395	39.997	21.9883	190.18	-0.297428	0.401056	0.307171	0.607552	222.879	0.0480471	0.336127	0.861428	0.953767
Afi_v2_s42G000990.1	Azfi_s0096.g043700	arogenate dehydratase (ADT) (original description: none)	Amino acid metabolism.biosynthesis.shikimate family.phenylalanine and tyrosine.arogenate dehydratase (ADT)	4.1.5.2.4	12.9212	15.6326	6.14442	30.5962	38.9297	20.6261	28.121	21.7762	42.4061	125.723	0.816953	0.522396	0.0169003	0.0979084	127.869	0.997349	0.513277	0.00557106	0.0358009
Afi_v2_s42G001000.3	Azfi_s0791.g087252	na	na	35.2	120.267	121.971	147.863	225.269	179.899	230.923	252.085	399.97	315.864	1025.4	0.647477	0.204624	0.000561023	0.0064674	1367.23	1.3307	0.223358	9.0081e-11	3.70277e-09
Afi_v2_s42G001010.1	Azfi_s0096.g043697	protein kinase (ABC1) (original description: none)	Protein modification.phosphorylation.atypical protein kinase families.protein kinase (ABC1)	18.4.7.4	107.511	83.7981	64.0209	74.305	40.1387	68.0064	53.229	36.738	64.3944	435.486	-0.330111	0.304665	0.193358	0.467962	401.494	-0.478377	0.29916	0.0612227	0.21838
Afi_v2_s42G001020.1	Azfi_s0096.g043691	Pentatricopeptide repeat-containing protein At4g02750 OS=Arabidopsis thaliana (sp|q9sy02|pp301_arath : 122.0)	na	35.1	5.30102	3.45372	1.58566	1.00866	6.28679	0	2.25972	0	4.53727	17.7528	-0.0653361	0.65469	0.795348	0.932267	16.8231	-0.0950884	0.662885	0.738761	0.900863
Afi_v2_s42G001030.1	Azfi_s0096.g043689	Heterogeneous nuclear ribonucleoprotein Q OS=Arabidopsis thaliana (sp|q9asp6|hnrpq_arath : 132.0)	na	35.1	38.7637	50.3515	33.1006	45.558	43.1612	69.8	42.1815	43.1079	34.2041	280.315	0.270919	0.323016	0.302552	0.603127	239.065	0.0509181	0.305824	0.844436	0.947105
Afi_v2_s42G001040.1	Azfi_s0096.g043688	naDH-cytochrome b5 reductase-like protein OS=Arabidopsis thaliana (sp|p83291|nb5r2_arath : 358.0) & Enzyme classification.EC_1 oxidoreductases.EC_1.6 oxidoreductase acting on naDH or naDPH(50.1.6 : 202.5) (original description: none)	Enzyme classification.EC_1 oxidoreductases.EC_1.6 oxidoreductase acting on naDH or naDPH	50.1.6	31.8061	33.9918	39.0468	17.9879	15.717	39.907	23.7271	21.7762	15.7059	177.313	-0.275659	0.388823	0.337721	0.641282	162.449	-0.462085	0.355197	0.105527	0.31548
Afi_v2_s42G001050.10	Azfi_s0206.g057854	amino acid transporter (AAP) (original description: none)	Solute transport.carrier-mediated transport.APC superfamily.AAAP family.amino acid transporter (AAP)	24.2.3.4.1	59.4708	67.6201	27.9472	36.48	24.6635	40.0565	32.8915	32.7383	29.1433	255.158	-0.36854	0.367484	0.190924	0.465682	245.242	-0.418266	0.35125	0.139963	0.374041
Afi_v2_s42G001060.1		na	na	35.2	0	0	0	0	0	0	0	0	0	na	na	na	na	na	na	na	na	na	na
Afi_v2_s42G001070.1	Azfi_s0096.g043684	NUP35 nucleoporin of nuclear pore complex (original description: none)	Protein translocation.nucleus.nucleocytoplasmic transport.nuclear pore complex (NPC).central subcomplex.nucleoporin (NUP35)	23.5.1.1.6.5	0	0	0	0	1.209	0	0	0	0	1.25432	0.165142	0.888092	0.350913	na	na	na	na	na	na
Afi_v2_s42G001080.2	Azfi_s0096.g043683	Putative methylesterase 11, chloroplastic OS=Arabidopsis thaliana (sp|q9fw03|mes11_arath : 326.0)	na	35.1	16.5657	18.3592	28.5418	38.6655	57.4274	38.1135	35.0257	39.5526	42.7551	198.537	0.750995	0.411403	0.0135908	0.0829898	180.841	0.716234	0.377218	0.0161658	0.0814843
Afi_v2_s42G001090.1	Azfi_s0096.g043682	na	na	35.2	6.1293	0	2.7749	3.86655	0.1209	5.0818	9.16443	5.1848	8.02748	17.786	0.0054124	0.663405	0.982374	0.995076	31.2993	0.377152	0.670812	0.242216	0.509801
Afi_v2_s42G001100.1	Azfi_s0031.g024497	ubiquitin-conjugating E2 protein (original description: none)	Protein homeostasis.ubiquitin-proteasome system.ubiquitin-fold protein conjugation.ubiquitin conjugation (ubiquitylation).ubiquitin-conjugating E2 protein (UBC)	19.2.2.1.4	30.4808	24.176	56.0927	41.6915	24.5426	21.5229	14.5627	39.997	19.8942	197.446	-0.170475	0.38115	0.548408	0.808179	182.007	-0.262764	0.403338	0.385674	0.666115
Afi_v2_s42G001110.1		na	na	35.2	0	0	0	0	0	0	0	0	0	na	na	na	na	na	na	na	na	na	na
Afi_v2_s42G001120.1	Azfi_s0096.g043679	Enzyme classification.EC_4 lyases.EC_4.3 carbon-nitrogen lyase(50.4.3 : 238.8) & Phenylalanine ammonia-lyase OS=Camellia sinensis (sp|p45726|paly_camsi : 222.0) (original description: none)	Enzyme classification.EC_4 lyases.EC_4.3 carbon-nitrogen lyase	50.4.3	0	0	0	0	0	3.13876	0	3.11088	3.14119	3.11489	0.239269	0.970524	0.204037	0.482226	6.50518	0.588349	1.22489	0.0366947	0.15041
Afi_v2_s42G001130.2	Azfi_s0096.g043679	phenylalanine ammonia lyase (PAL) (original description: none)	Secondary metabolism.phenolics.p-coumaroyl-CoA biosynthesis.phenylalanine ammonia lyase activity.phenylalanine ammonia lyase (PAL)	9.2.1.1.1	1.98788	0	0.594622	0	5.31959	0	1.12986	0	3.83923	8.06163	0.0782326	0.759522	0.694304	0.889173	7.55844	0.110296	0.749144	0.645871	0.852183
Afi_v2_s42G001140.1		na	na	35.2	0	0	0	0	0	0	0	0	0	na	na	na	na	na	na	na	na	na	na
Afi_v2_s42G001150.1		na	na	35.2	0	0	0	0	0	0	0	0	0	na	na	na	na	na	na	na	na	na	na
Afi_v2_s42G001160.1		na	na	35.2	0.331314	0	0	0	0	0	0	0	0	0.326845	-0.0840035	0.836218	0.614834	na	0.314868	-0.0826109	0.847504	0.63379	na
Afi_v2_s42G001170.1		na	na	35.2	0	0	0	0	0	0	0	0	0	na	na	na	na	na	na	na	na	na	na
Afi_v2_s42G001180.1		na	na	35.2	0.165657	0.181775	0.396415	0.168111	0	0.149465	0.25108	0.296274	0.349021	1.04839	-0.0524767	0.816752	0.754808	na	1.62749	0.024414	0.793164	0.902725	na
Afi_v2_s42G001190.1		na	na	35.2	0	0	0	0	0	0	0	0	0	na	na	na	na	na	na	na	na	na	na
Afi_v2_s42G001200.1		na	na	35.2	0	0	0	0	0	0	0	0	0	na	na	na	na	na	na	na	na	na	na
Afi_v2_s42G001210.1	Azfi_s0096.g043677	na	na	35.2	55.8263	59.8038	97.3198	53.123	91.642	65.4655	71.6835	98.0668	33.506	422.922	0.015885	0.305414	0.950126	0.985587	410.866	0.029344	0.330194	0.914201	0.971505
Afi_v2_s42G001220.1	Azfi_s0283.g063071	na	na	35.2	0	0	0	0	0	0	0	0	0	na	na	na	na	na	na	na	na	na	na
Afi_v2_s42G001230.1		na	na	35.2	0	0	0	0	0	0	0	0	0	na	na	na	na	na	na	na	na	na	na
Afi_v2_s42G001240.1	Azfi_s0096.g043671	co-chaperone (P58) (original description: none)	Protein homeostasis.protein quality control.ER Quality Control (ERQC) machinery.BiP chaperone system.co-chaperone (P58/ERdj6)	19.1.1.2.3	30.6465	27.9933	20.2171	30.5962	23.3336	24.5122	22.2206	11.4066	27.3982	156.973	0.0116945	0.356829	0.966176	0.989891	137.637	-0.15913	0.388629	0.592187	0.818364
Afi_v2_s42G001250.4	Azfi_s0531.g075823	transcription factor (Trihelix) (original description: none)	Rna biosynthesis.transcriptional regulation.transcription factor (Trihelix)	15.5.20	65.6001	56.7137	99.8965	41.5234	9.91378	26.0068	47.5797	25.7759	34.7276	296.481	-1.01622	0.490458	0.00297097	0.0254913	321.472	-0.71377	0.335886	0.00990987	0.0562598
Afi_v2_s42G001260.3		na	na	35.2	77.1961	60.1674	56.6873	61.1923	48.239	91.1734	76.2029	68.4394	41.708	393.159	0.0514225	0.295498	0.836273	0.946697	375.353	0.0335262	0.284813	0.892096	0.964403
Afi_v2_s42G001270.1	Azfi_s0531.g075828	Acidic endochitinase OS=Nicotiana tabacum (sp|p29060|chia_tobac : 202.0)	na	35.1	1.1596	0	0	0	0	0	0	0	0	1.14396	-0.172545	0.896083	0.33173	na	1.10204	-0.172102	0.890227	0.345618	na
Afi_v2_s42G001280.1		na	na	35.2	0	3.99904	5.74801	0	0	0	0	0	0	9.60919	-0.877428	1.68229	0.0145767	0.0873068	9.27477	-1.01628	1.65828	0.00898637	0.0523673
Afi_v2_s42G001290.1		na	na	35.2	0	0	0	0	0	0	0	0	0	na	na	na	na	na	na	na	na	na	na
Afi_v2_s42G001300.2	Azfi_s0531.g075831	na	na	35.2	0	0	0	0	0	0	0	0	0	na	na	na	na	na	na	na	na	na	na
Afi_v2_s42G001310.2	Azfi_s0531.g075832	HHL1 protein involved in PS-II assembly (original description: none)	Photosynthesis.photophosphorylation.photosystem II.assembly and maintenance.assembly factor (HHL1)	1.1.1.3.22	41.4142	37.6273	35.8755	7.39688	18.2559	4.6334	0.502161	5.92549	4.71178	144.379	-1.19498	0.606905	0.00214063	0.0197101	121.044	-2.51013	0.747705	3.05013e-06	5.43478e-05
Afi_v2_s42G001320.1	Azfi_s0531.g075836	component F-box of SCF E3 ubiquitin ligase complex (original description: none)	Protein homeostasis.ubiquitin-proteasome system.ubiquitin-fold protein conjugation.Cullin-based ubiquitylation complexes.SKP1-CUL1-FBX (SCF) E3 ligase complexes.F-BOX substrate adaptor components.component SKP2	19.2.2.8.1.4.1	6.62627	19.8134	7.13546	9.91854	7.37488	23.4659	1.8831	6.07362	24.7805	74.105	0.110032	0.487692	0.710218	0.89671	66.0715	0.0253831	0.538284	0.935755	0.978097
Afi_v2_s42G001330.2	Azfi_s0531.g075837	na	na	35.2	12.4243	7.08921	19.4243	11.7678	4.95689	2.83983	3.89175	12.4435	4.53727	58.0222	-0.350108	0.542389	0.258797	0.553026	58.511	-0.326469	0.523869	0.318996	0.599567
Afi_v2_s42G001340.2	Azfi_s0531.g075839	solute transporter (naT) (original description: none)	Solute transport.carrier-mediated transport.APC superfamily.NCS-2 family.solute transporter (naT)	24.2.3.3.2	39.2607	33.8101	58.0747	21.8544	24.059	34.0779	45.6966	31.5532	31.7609	209.822	-0.438529	0.362092	0.117913	0.363418	236.009	-0.112877	0.319103	0.672149	0.867821
Afi_v2_s42G001350.2		na	na	35.2	8.28284	9.81582	0.792829	0	1.0881	0	0	4.29598	11.6922	19.8632	-0.784287	1.10742	0.0252401	0.130546	34.7089	-0.0267832	0.637753	0.926958	0.975277
Afi_v2_s42G001360.1	Azfi_s0531.g075842	na	na	35.2	6.29496	1.4542	2.97311	6.55632	23.6963	20.4766	19.2077	14.3693	13.9608	62.0135	1.0626	0.777055	0.00919675	0.0620654	58.7805	1.29935	0.722848	0.0029146	0.0212346
Afi_v2_s42G001370.1	Azfi_s0531.g075843	Inactive poly [ADP-ribose] polymerase RCD1 OS=Arabidopsis thaliana (sp|q8ry59|rcd1_arath : 184.0)	na	35.1	7.12324	3.45372	9.71216	19.1646	27.2024	19.1315	17.0735	5.33294	6.6314	86.2949	0.973099	0.608621	0.00905389	0.0613378	48.6892	0.242681	0.525721	0.452409	0.723167
Afi_v2_s42G001380.1	Azfi_s0531.g075847	component eIF3g of eIF3 mRna-to-PIC binding complex (original description: none)	Protein biosynthesis.translation initiation.Pre-Initiation Complex (PIC) module.eIF3 mRna-to-PIC binding complex.component eIF3g	17.4.1.3.7	127.39	231.944	85.0309	164.412	145.563	74.7323	96.5404	74.0686	103.485	829.303	-0.118543	0.320379	0.649995	0.865289	705.781	-0.454432	0.302929	0.077946	0.258192
Afi_v2_s42G001390.1		na	na	35.2	25.3455	31.0834	16.4512	3.86655	12.9363	20.3272	2.63634	20.5911	17.8001	109.538	-0.424427	0.497515	0.175853	0.446118	112.163	-0.328412	0.494187	0.311958	0.592534
Afi_v2_s42G001400.3	Azfi_s0531.g075850	iron/zinc cation transporter (Fe/Zn-CDF) (original description: none)	Solute transport.carrier-mediated transport.CDF superfamily.CDF family.iron/zinc cation transporter (Fe/Zn-CDF)	24.2.9.2.1	33.6283	14.1784	23.7849	42.1958	53.8004	41.5512	34.6491	57.3291	27.2236	209.718	0.630025	0.401207	0.0345057	0.160327	190.589	0.54439	0.40465	0.0766109	0.255561
Afi_v2_s42G001410.1	Azfi_s0531.g075852	miRna nuclease (SDN1) (original description: none)	Rna processing.mRna silencing.miRna pathway.miRna nuclease (SDN1)	16.10.2.5	11.4303	4.72614	7.33367	13.4489	4.35239	16.5906	5.02161	20.7392	17.9746	57.5566	0.204819	0.508506	0.494286	0.772914	67.6195	0.454762	0.536262	0.176907	0.426403
Afi_v2_s42G001420.1	Azfi_s0079.g038406	Pentatricopeptide repeat-containing protein DOT4, chloroplastic OS=Arabidopsis thaliana (sp|q9sn39|pp320_arath : 343.0)	na	35.1	3.97576	5.08969	7.92829	1.84922	1.6926	4.78287	6.65363	1.1851	6.28238	25.0984	-0.270823	0.594976	0.36089	0.66505	30.5379	-0.0523881	0.55946	0.867035	0.9555
Afi_v2_s42G001430.1		na	na	35.2	44.5617	35.0825	35.0827	39.3379	38.2043	23.9143	28.8742	32.2939	29.8413	215.863	-0.0910495	0.336054	0.734094	0.907895	202.654	-0.162702	0.311583	0.535687	0.781621
Afi_v2_s42G001440.12	Azfi_s0531.g075854	14-3-3-like protein GF14 nu OS=Arabidopsis thaliana (sp|q96300|14337_arath : 366.0)	na	35.1	191.002	175.412	189.883	242.92	265.979	191.016	143.241	94.6596	168.926	1256.88	0.318568	0.197544	0.0820901	0.289644	946.323	-0.294805	0.223149	0.14936	0.388621
Afi_v2_s42G001450.1	Azfi_s0531.g075855	GPN2 Rna polymerase-II nuclear import factor (original description: none)	Rna biosynthesis.Rna polymerase II-dependent transcription.Rna polymerase-II assembly and nuclear import.nuclear import factor (GPN2/QQT1)	15.3.1.4	29.6526	28.3568	16.253	10.9272	16.4424	24.3627	22.3462	13.6286	6.28238	125.56	-0.254981	0.41667	0.38582	0.686593	113.836	-0.38704	0.450207	0.224405	0.486651
Afi_v2_s42G001460.2		na	na	35.2	3.31314	1.81775	2.7749	4.03466	12.9363	0	8.53673	3.9997	0	25.2408	0.202948	0.661907	0.448916	0.738228	20.185	0.152252	0.659588	0.602156	0.824265
Afi_v2_s42G001470.1	Azfi_s0326.g065214	na	na	35.2	0	0	0	0	0	0	0	0	0	na	na	na	na	na	na	na	na	na	na
Afi_v2_s42G001480.1	Azfi_s0010.g012398	Pentatricopeptide repeat-containing protein At4g13650 OS=Arabidopsis thaliana (sp|q9svp7|pp307_arath : 384.0)	na	35.1	7.2889	7.08921	2.37849	23.0312	4.83599	16.4411	16.8224	5.48107	21.1158	60.8932	0.539169	0.600413	0.103009	0.33522	60.3844	0.669819	0.603543	0.0634938	0.223886
Afi_v2_s42G001490.1	Azfi_s0581.g078315	regulatory component B1 of PP2A phosphatase complexes (original description: none)	Protein modification.phosphorylation.serine/threonine protein phosphatase superfamily.PPP Fe-Zn-dependent phosphatase families.PP2A-class phosphatase complexes.regulatory component B1	18.4.24.1.2.3	2.65051	7.08921	4.55877	3.19411	9.55108	4.78287	3.1385	0	9.07455	31.984	0.0961968	0.545997	0.73958	0.910607	26.1976	-0.0268307	0.634915	0.927096	0.975277
Afi_v2_s42G001500.2	Azfi_s0581.g078320	Vacuole membrane protein KMS1 OS=Arabidopsis thaliana (sp|q5xf36|kms1_arath : 336.0)	na	35.1	8.94547	15.6326	7.73008	14.7938	8.94658	1.34518	5.52377	1.33323	6.6314	57.3468	-0.104031	0.527788	0.722209	0.901609	44.6424	-0.459458	0.582444	0.176955	0.426453
Afi_v2_s42G001510.8	Azfi_s0581.g078322	transcription factor (PLATZ) (original description: none)	Rna biosynthesis.transcriptional regulation.transcription factor (PLATZ)	15.5.43	81.1718	137.785	105.843	105.069	103.007	165.607	96.7915	153.47	166.134	697.007	0.173694	0.268286	0.456344	0.745051	738.679	0.374393	0.266182	0.110989	0.326181
Afi_v2_s42G001520.1		na	na	35.2	0.165657	0	0	0	4.83599	0	0	0	6.28238	5.18071	0.249293	0.956944	0.200689	0.479081	6.67776	0.39064	1.0175	0.099029	0.302007
Afi_v2_s42G001530.1		na	na	35.2	3.47879	2.90839	6.73905	7.7331	15.8379	11.8077	13.5583	10.6659	15.7059	48.7862	0.596816	0.604188	0.0769479	0.277403	53.3814	0.908068	0.625228	0.0180759	0.0890334
Afi_v2_s42G001540.1		na	na	35.2	38.2667	45.8072	47.1733	30.4281	23.4545	13.0034	57.7485	16.8876	46.2453	197.154	-0.595776	0.400281	0.0448698	0.193218	248.102	-0.0137175	0.359048	0.961677	0.986222
Afi_v2_s42G001550.1		na	na	35.2	0	0	0	0	0	0	0	0	0	na	na	na	na	na	na	na	na	na	na
Afi_v2_s42G001560.1	Azfi_s0179.g056258	na	na	35.2	7.62021	5.45324	3.36952	0.336222	3.98969	0	6.40255	0	3.83923	20.7251	-0.318322	0.716394	0.248478	0.541595	26.0359	-0.133907	0.636429	0.653793	0.856728
Afi_v2_s42G001570.1		na	na	35.2	0	0	0	0	0	0	0	0	0	na	na	na	na	na	na	na	na	na	na
Afi_v2_s42G001580.1		na	na	35.2	0	0	0	0	0	0	0	0	0	na	na	na	na	na	na	na	na	na	na
Afi_v2_s42G001590.1	Azfi_s0028.g023994	transcription factor (WRKY) (original description: none)	Rna biosynthesis.transcriptional regulation.transcription factor (WRKY)	15.5.22	6.1293	2.54484	7.33367	0	5.92409	0	0.376621	0	4.01374	21.9027	-0.182615	0.699007	0.464116	0.751039	19.7306	-0.356702	0.723567	0.242447	0.510009
Afi_v2_s42G001600.1	Azfi_s0028.g023993	na	na	35.2	21.3697	12.3607	36.4701	27.5702	18.8604	11.6582	11.5497	6.07362	3.49021	127.714	-0.112623	0.425939	0.700548	0.892144	88.0483	-0.914969	0.591293	0.0153897	0.0786715
Afi_v2_s42G001610.1		na	na	35.2	6.29496	6.54388	2.97311	18.9965	4.59419	8.96788	8.16011	18.8134	5.93336	48.2585	0.367806	0.561114	0.237508	0.527648	49.0029	0.491094	0.569593	0.151541	0.391885
Afi_v2_s42G001620.1		na	na	35.2	0	0	0	0	0	0	0	0	0	na	na	na	na	na	na	na	na	na	na
Afi_v2_s42G001630.3	Azfi_s0028.g023991	motor protein (Kinesin-4) (original description: none)	Cytoskeleton organisation.microtubular network.Kinesin microtubule-based motor protein activities.motor protein (Kinesin-4)	20.1.3.3	108.008	100.158	145.682	235.187	219.07	210.297	224.466	191.838	169.799	1019.49	0.833402	0.220912	2.84746e-05	0.000507064	936.282	0.742337	0.216214	0.000179977	0.00200179
Afi_v2_s42G001640.1	Azfi_s0061.g035099	na	na	35.2	2.98182	11.4518	0	0	0	0	0	2.81461	3.14119	14.3606	-1.69395	2.42353	0.00313427	0.026612	20.083	-0.180884	0.710694	0.508775	0.763666
Afi_v2_s42G001650.1	Azfi_s0081.g038617	na	na	35.2	0	2.54484	0	0	0	0.896788	0	1.33323	0	3.42753	-0.0684874	0.815159	0.689979	0.886851	3.84696	-0.0413017	0.819381	0.821796	0.937442
Afi_v2_s42G001660.1	Azfi_s0028.g023989	component RPS7 of SSU proteome (original description: none)	Protein biosynthesis.ribosome biogenesis.small ribosomal subunit (SSU).SSU proteome.component RPS7	17.1.3.1.8	24.5172	20.9041	30.5239	10.591	22.3665	23.167	17.5756	14.073	8.02748	131.644	-0.21137	0.402747	0.466274	0.752771	112.734	-0.500162	0.426624	0.111796	0.327404
Afi_v2_s42G001670.2	Azfi_s0028.g023988	component CSN3 of COP9 signalosome complex (original description: none)	Protein homeostasis.ubiquitin-proteasome system.ubiquitin-fold protein deconjugation.RUB deconjugation of neddylated cullin.COP9 signalosome complex.component CSN3	19.2.3.3.1.3	87.9637	65.2571	65.2102	74.4731	65.165	120.917	122.151	114.954	103.485	477.517	0.20435	0.287411	0.40311	0.701051	556.891	0.639677	0.23883	0.00296562	0.0215476
Afi_v2_s42G001680.1	Azfi_s0541.g076347	na	na	35.2	5.63233	4.72614	5.3516	1.513	17.8932	0	1.75756	1.92578	2.44315	35.5761	0.0672776	0.626413	0.799102	0.933902	21.2495	-0.402388	0.626129	0.226506	0.488841
Afi_v2_s42G001690.1	Azfi_s0028.g023987	transcription factor (bZIP) (original description: none)	Rna biosynthesis.transcriptional regulation.bZIP transcription factor superfamily.transcription factor (bZIP)	15.5.4.1	12.0929	13.2695	4.36056	13.1126	27.0815	2.5409	19.7098	21.9243	16.9275	73.1246	0.186216	0.529226	0.530792	0.798017	88.4612	0.588454	0.493979	0.0803561	0.263743
Afi_v2_s42G001700.1		na	na	35.2	15.903	23.2671	14.4691	6.2201	47.1509	11.9572	6.52809	19.2578	0	120.03	0.132102	0.479111	0.656418	0.868748	77.7863	-0.289809	0.602999	0.368371	0.649458
Afi_v2_s42G001710.1		auxin efflux transporter (PILS) (original description: none)	Phytohormone action.auxin.transport.auxin efflux transporter (PILS)	11.2.4.2	0.165657	0	0	2.85788	0	1.64411	0	1.48137	0	4.64583	0.290703	0.958716	0.167199	0.437151	1.70268	0.139928	0.868488	0.437097	na
Afi_v2_s42G001720.1	Azfi_s0028.g023983	na	na	35.2	197.794	106.702	172.44	292.513	213.388	197.293	305.188	399.081	339.772	1179.14	0.480977	0.249262	0.0290913	0.143633	1526.06	1.13088	0.236301	1.20267e-07	2.84254e-06
Afi_v2_s42G001730.1		na	na	35.2	0	0	0	0	0	0	0	0	0	na	na	na	na	na	na	na	na	na	na
Afi_v2_s42G001740.6	Azfi_s0028.g023981	Polygalacturonate 4-alpha-galacturonosyltransferase OS=Arabidopsis thaliana (sp|q9le59|gaut1_arath : 597.0)	na	35.1	81.3375	66.7112	81.6614	115.324	112.558	163.514	137.09	147.545	107.324	620.713	0.660004	0.255047	0.00315592	0.0267673	620.343	0.767231	0.236084	0.000316569	0.00329527
Afi_v2_s42G001750.1	Azfi_s0028.g023979	component TAF5 of SAGA transcription co-activator complex (original description: none)	Rna biosynthesis.Rna polymerase II-dependent transcription.SAGA transcription co-activator complex.TAF transcription co-activator module.component TAF5	15.3.4.3.1	19.8788	10.3611	19.4243	16.1386	16.2006	3.13876	10.6709	24.5908	10.6451	84.9607	-0.171066	0.485557	0.566456	0.819369	94.5103	0.00175863	0.434612	0.995456	0.998065
Afi_v2_s42G001760.1	Azfi_s1932.g108169	Pentatricopeptide repeat-containing protein At5g64320, mitochondrial OS=Arabidopsis thaliana (sp|q9fmf6|pp444_arath : 315.0)	na	35.1	30.1495	40.8993	39.4432	55.8128	37.4789	48.2771	33.6448	29.183	20.4177	251.569	0.263722	0.317259	0.310492	0.611465	190.401	-0.208344	0.333995	0.447708	0.719412
Afi_v2_s42G001770.2	Azfi_s0028.g023977	component alpha type-2 of 26S proteasome (original description: none)	Protein homeostasis.ubiquitin-proteasome system.26S proteasome.20S core particle.alpha-type components.component alpha type-2	19.2.6.1.1.2	9.77375	11.6336	9.31574	10.9272	22.9709	0	13.935	15.2581	10.4706	65.0853	0.0445566	0.583498	0.872788	0.96081	69.9441	0.246315	0.440596	0.431014	0.705419
Afi_v2_s42G001780.16	Azfi_s0061.g035136	protein kinase (DUF26) (original description: none)	Protein modification.phosphorylation.TKL protein kinase superfamily.protein kinase (DUF26)	18.4.1.17	22.0324	8.36163	22.3974	17.1473	30.2249	36.3199	12.0519	18.2209	11.5177	136.484	0.357161	0.438246	0.235829	0.525134	93.0632	-0.113796	0.433922	0.712887	0.889349
Afi_v2_s42G001790.1		na	na	35.2	23.6889	33.083	37.263	55.1403	33.0056	45.4372	82.9821	64.8841	58.6355	227.14	0.349275	0.34358	0.19948	0.477695	300.668	1.01998	0.333009	0.000234191	0.00252952
Afi_v2_s42G001800.3	Azfi_s0028.g023973	Cysteine-rich receptor-like protein kinase 5 OS=Arabidopsis thaliana (sp|q9c5s8|crk5_arath : 298.0) & Enzyme classification.EC_2 transferases.EC_2.7 transferase transferring phosphorus-containing group(50.2.7 : 125.8) (original description: none)	Enzyme classification.EC_2 transferases.EC_2.7 transferase transferring phosphorus-containing group	50.2.7	8.77981	11.4518	12.6853	11.2634	21.1575	6.27751	9.16443	9.92519	12.2157	71.9026	0.113246	0.469359	0.702323	0.893306	63.4992	0.017711	0.441879	0.954467	0.983935
Afi_v2_s42G001810.13	Azfi_s0028.g023973	Probable LRR receptor-like serine/threonine-protein kinase At1g56140 OS=Arabidopsis thaliana (sp|c0lgh3|y5614_arath : 282.0) & Enzyme classification.EC_2 transferases.EC_2.7 transferase transferring phosphorus-containing group(50.2.7 : 122.1) (original description: none)	Enzyme classification.EC_2 transferases.EC_2.7 transferase transferring phosphorus-containing group	50.2.7	0	0	5.5498	1.84922	4.95689	0	14.5627	8.29568	13.9608	12.4151	0.0306307	0.728601	0.88396	0.964521	42.8637	0.787743	0.882789	0.0350784	0.145544
Afi_v2_s42G001820.1		na	na	35.2	0	0	0	0	0	0	0	0	0	na	na	na	na	na	na	na	na	na	na
Afi_v2_s42G001830.1		na	na	35.2	0	0	0	0	0	0	0	0	0	na	na	na	na	na	na	na	na	na	na
Afi_v2_s42G001840.4	Azfi_s0028.g023973	Probable LRR receptor-like serine/threonine-protein kinase At1g56140 OS=Arabidopsis thaliana (sp|c0lgh3|y5614_arath : 292.0) & Enzyme classification.EC_2 transferases.EC_2.7 transferase transferring phosphorus-containing group(50.2.7 : 123.0) (original description: none)	Enzyme classification.EC_2 transferases.EC_2.7 transferase transferring phosphorus-containing group	50.2.7	0	0	0	0	0	0	0	0	0	na	na	na	na	na	na	na	na	na	na
Afi_v2_s42G001850.1		na	na	35.2	0	0	0	0	0	0	0	0	0	na	na	na	na	na	na	na	na	na	na
Afi_v2_s42G001860.1		na	na	35.2	0	0	0	0	0	0	0	0	0	na	na	na	na	na	na	na	na	na	na
Afi_v2_s42G001870.9	Azfi_s0028.g023973	Cysteine-rich receptor-like protein kinase 10 OS=Arabidopsis thaliana (sp|q8gya4|crk10_arath : 301.0) & Enzyme classification.EC_2 transferases.EC_2.7 transferase transferring phosphorus-containing group(50.2.7 : 119.2) (original description: none)	Enzyme classification.EC_2 transferases.EC_2.7 transferase transferring phosphorus-containing group	50.2.7	1.32525	0	0	0	0	0	1.38094	0	0	1.30738	-0.182941	0.906237	0.307454	na	2.63376	0.00608372	0.822886	0.972808	na
Afi_v2_s42G001880.4	Azfi_s0028.g023973	Probable leucine-rich repeat receptor-like serine/threonine-protein kinase At3g14840 OS=Arabidopsis thaliana (sp|c0lgn2|y3148_arath : 204.0) & Enzyme classification.EC_2 transferases.EC_2.7 transferase transferring phosphorus-containing group(50.2.7 : 94.2) (original description: none)	Enzyme classification.EC_2 transferases.EC_2.7 transferase transferring phosphorus-containing group	50.2.7	1.49091	0	0	0	0	0	0	0	0	1.4708	-0.192312	0.915904	0.28705	na	1.41691	-0.191532	0.904409	0.299719	na
Afi_v2_s42G001890.12	Azfi_s0028.g023973	Cysteine-rich receptor-like protein kinase 10 OS=Arabidopsis thaliana (sp|q8gya4|crk10_arath : 292.0) & Enzyme classification.EC_2 transferases.EC_2.7 transferase transferring phosphorus-containing group(50.2.7 : 121.0) (original description: none)	Enzyme classification.EC_2 transferases.EC_2.7 transferase transferring phosphorus-containing group	50.2.7	2.81617	0	0	0	10.0347	0	4.39391	0.888823	6.80591	13.1891	0.136037	0.780097	na	na	15.0399	0.343411	0.774895	0.228022	0.490829
Afi_v2_s42G001900.1		na	na	35.2	0	0	0	0	0	0	0	0	0	na	na	na	na	na	na	na	na	na	na
Afi_v2_s42G001910.7	Azfi_s0028.g023973	Cysteine-rich receptor-like protein kinase 42 OS=Arabidopsis thaliana (sp|q9fne1|crk42_arath : 285.0) & Enzyme classification.EC_2 transferases.EC_2.7 transferase transferring phosphorus-containing group(50.2.7 : 119.3) (original description: none)	Enzyme classification.EC_2 transferases.EC_2.7 transferase transferring phosphorus-containing group	50.2.7	0.662627	0	3.76594	9.07798	0	0	3.89175	17.9246	21.9883	13.3923	0.0882621	0.73943	0.675786	0.879477	49.5691	1.51687	1.07818	0.00242302	0.0182981
Afi_v2_s42G001920.1		na	na	35.2	0	0	0	0	0	0	0	0	0	na	na	na	na	na	na	na	na	na	na
Afi_v2_s431G000010.1		na	na	35.2	0	0	0	0	0	0	0	0	0	na	na	na	na	na	na	na	na	na	na
Afi_v2_s431G000020.1	Azfi_s0004.g008587	peptidyl-prolyl isomerase (original description: none)	Protein modification.protein folding.peptidyl-prolyl isomerase (Parvulin)	18.12.4	0.165657	0	0	0	0	0	0	0	0	0.163422	-0.0505943	0.824409	0.758398	na	0.157434	-0.0482189	0.839316	0.778326	na
Afi_v2_s431G000030.1		na	na	35.2	0	0	0	0	0	0	0	0	0	na	na	na	na	na	na	na	na	na	na
Afi_v2_s432G000010.3	Azfi_s0567.g077517	metal-citrate complex transporter (FRD) (original description: none)	Solute transport.carrier-mediated transport.MOP superfamily.MATE family.metal-citrate complex transporter (FRD)	24.2.4.1.3	0	0	0.396415	0	0.241799	0	0	0	0	0.63856	-0.0240461	0.814795	0.884345	na	0.373447	-0.0927458	0.850394	0.5949	na
Afi_v2_s432G000020.3	Azfi_s0020.g015385	Probable histidine kinase 4 OS=Oryza sativa subsp. japonica (sp|a1a698|ohk4_orysj : 226.0)	na	35.1	0	0	0	0.168111	0	0	0.12554	0	0	0.167694	0.0268258	0.81887	0.869873	na	0.124935	0.0324594	0.836625	0.849385	na
Afi_v2_s432G000030.1		na	na	35.2	0	0	0	0	0	0	0	0	0	na	na	na	na	na	na	na	na	na	na
Afi_v2_s433G000010.1	Azfi_s0309.g064098	transcriptional repressor (NF-X1) (original description: none)	Rna biosynthesis.transcriptional regulation.transcriptional repression.transcriptional repressor (NF-X1)	15.5.53.6	2.98182	6.54388	5.94622	0	8.10028	0	4.39391	6.07362	0	23.6862	-0.114399	0.679974	0.64112	0.86113	25.4598	-0.102771	0.631922	0.729907	0.895747
Afi_v2_s433G000020.1		na	na	35.2	0	0	0	0	0	0	0	0	0	na	na	na	na	na	na	na	na	na	na
Afi_v2_s433G000030.1		na	na	35.2	0	0	0	0	0	0	0	0	0	na	na	na	na	na	na	na	na	na	na
Afi_v2_s433G000040.1	Azfi_s0309.g064095	classical PTP phosphatase (original description: none)	Protein modification.phosphorylation.tyrosine protein phosphatase (PTP) superfamily.classical PTP phosphatase	18.4.23.1	4.9697	6.72566	4.55877	15.13	9.43018	9.56573	6.02593	22.9613	21.8138	50.4368	0.452146	0.53671	0.15644	0.423495	68.0974	0.936531	0.632852	0.0157404	0.0800568
Afi_v2_s433G000050.1		na	na	35.2	0	0	0	0	0	0	0	0	0	na	na	na	na	na	na	na	na	na	na
Afi_v2_s434G000010.1	Azfi_s0309.g064080	protein factor (USP39) of U4/U6 U5 small nuclear ribonucleoprotein particle (snRNP) (original description: none)	Rna processing.pre-mRna splicing.U2-type-intron-specific major spliceosome.U4/U6 U5 small nuclear ribonucleoprotein particle (snRNP).protein factor (USP39)	16.4.1.5.4	56.9859	32.9012	57.6783	34.6308	24.059	65.1666	57.1208	23.5538	47.2924	269.611	-0.135821	0.361569	0.62482	0.852066	270.748	-0.0688764	0.340033	0.803713	0.930975
Afi_v2_s434G000020.5	Azfi_s0343.g065724	potassium cation transporter (HAK/KUP/KT) (original description: none)	Solute transport.carrier-mediated transport.APC superfamily.potassium cation transporter (HAK/KUP/KT)	24.2.3.11	21.701	38.3544	34.2899	16.9792	12.3318	6.57644	26.8656	30.5162	28.9687	129.446	-0.797599	0.508265	0.0180298	0.102622	178.58	-0.0138304	0.339382	0.960148	0.985597
Afi_v2_s438G000010.1	Azfi_s0003.g007500	steroleosin (original description: none)	Lipid metabolism.lipid bodies-associated activities.steroleosin dehydrogenase (HSD/SLO)	5.9.4	0	0	0	0	0	0	0	0	0	na	na	na	na	na	na	na	na	na	na
Afi_v2_s438G000020.1	Azfi_s1470.g103483	na	na	35.2	0	0	0	0	0	0	0	0	0	na	na	na	na	na	na	na	na	na	na
Afi_v2_s438G000030.1		na	na	35.2	0	0	0	0	0	0	0	0	0	na	na	na	na	na	na	na	na	na	na
Afi_v2_s438G000040.1	Azfi_s0012.g012808	na	na	35.2	0	0	0	0	0	0	0	0	0	na	na	na	na	na	na	na	na	na	na
Afi_v2_s438G000050.1	Azfi_s0134.g049394	na	na	35.2	0	0	0	0	0	0	0	0	0	na	na	na	na	na	na	na	na	na	na
Afi_v2_s438G000060.2	Azfi_s0675.g081820	Enzyme classification.EC_1 oxidoreductases.EC_1.14 oxidoreductase acting on paired donor with incorporation or reduction of molecular oxygen(50.1.13 : 301.7) & Cytochrome P450 750A1 OS=Pinus taeda (sp|q50ek4|c75a1_pinta : 250.0) (original description: none)	Enzyme classification.EC_1 oxidoreductases.EC_1.14 oxidoreductase acting on paired donor with incorporation or reduction of molecular oxygen	50.1.13	0	0	0	0	0	0	0	6.22176	0	na	na	na	na	na	6.49004	0.425305	1.103	0.0711809	0.24314
Afi_v2_s439G000010.1	Azfi_s0253.g060406	Retrovirus-related Pol polyprotein from transposon TNT 1-94 OS=Nicotiana tabacum (sp|p10978|polx_tobac : 80.1)	na	35.1	2.65051	2.54484	0	5.88388	7.49578	0	2.76188	4.29598	0	18.7984	0.180343	0.706403	0.463167	0.750419	12.205	0.0715101	0.71139	0.781745	0.920589
Afi_v2_s439G000020.1	Azfi_s0309.g064101	na	na	35.2	8.94547	3.63549	2.57669	3.69844	2.78069	12.555	6.02593	1.33323	4.53727	34.0037	0.0920138	0.557391	0.748453	0.913544	26.5345	-0.0747368	0.576676	0.809907	0.933199
Afi_v2_s439G000030.1		na	na	35.2	48.7031	60.5309	68.5797	80.8613	80.5192	40.206	90.8911	63.4027	65.616	379.574	0.148471	0.314759	0.565934	0.818987	394.006	0.32488	0.267765	0.168714	0.415438
Afi_v2_s439G000040.1		na	na	35.2	5.46667	1.4542	5.3516	2.35355	3.26429	4.93233	1.75756	0	0	22.7061	-0.0445658	0.572205	0.87419	0.961325	13.3895	-0.441165	0.825042	0.137555	0.370262
Afi_v2_s43G000010.1	Azfi_s0008.g011433	na	na	35.2	0	0	0	0	0	0	0	0	0	na	na	na	na	na	na	na	na	na	na
Afi_v2_s43G000020.1		na	na	35.2	0	0	0	0	0	0	0	0	0	na	na	na	na	na	na	na	na	na	na
Afi_v2_s43G000030.1		na	na	35.2	0	0	0	0	0	0	0	0	0	na	na	na	na	na	na	na	na	na	na
Afi_v2_s43G000040.1		na	na	35.2	0	0	0	0	0	0	0	0	0	na	na	na	na	na	na	na	na	na	na
Afi_v2_s43G000050.3	Azfi_s0082.g038670	component BAH of BAH-EMF1 Polycomb silencing complex (original description: none)	Chromatin organisation.histone modifications.histone ubiquitination.BAH-EMF1 Polycomb gene silencing complex.component BAH	12.3.5.2.1	5.46667	16.7233	11.0996	7.06065	0	3.28822	4.77053	0.592549	5.23532	43.2302	-0.394079	0.681489	0.190987	0.465764	42.592	-0.576254	0.649398	0.103122	0.310604
Afi_v2_s43G000060.2	Azfi_s0082.g038671	CTP:phosphorylcholine cytidylyltransferase (original description: none)	Lipid metabolism.glycerolipid biosynthesis.phosphatidylcholine.CTP:phosphorylcholine cytidylyltransferase	5.2.4.3	21.3697	12.906	18.2351	25.721	13.4199	16.74	10.2943	8.88823	9.59808	107.978	0.0586312	0.40733	0.839384	0.948205	79.4219	-0.423713	0.444566	0.18289	0.432966
Afi_v2_s43G000070.1		na	na	35.2	3.14748	0	0.792829	0	0	0	0	0	1.91962	3.88042	-0.284955	1.02895	0.149093	0.412359	5.73046	-0.0689986	0.781071	0.745753	0.90363
Afi_v2_s43G000080.1		na	na	35.2	0	0	0	0	0	0	0	0	0	na	na	na	na	na	na	na	na	na	na
Afi_v2_s43G000090.3	Azfi_s0082.g038680	na	na	35.2	3.31314	3.27194	0.991036	11.4315	0	5.23126	4.64499	0	5.75885	24.095	0.191625	0.665035	0.469284	0.75399	17.8399	0.102214	0.664147	0.720016	0.892441
Afi_v2_s43G000100.1	Azfi_s0082.g038681	copper/zinc superoxide dismutase (original description: none)	Redox homeostasis.enzymatic reactive oxygen species scavengers.superoxide dismutase activities.copper/zinc superoxide dismutase	10.2.2.3	40.4203	51.4422	21.01	0	33.0056	0.448394	6.90471	17.1839	0	146.406	-0.187819	0.733518	0.426455	0.721637	132.654	-0.39142	0.762762	0.194048	0.445791
Afi_v2_s43G000110.1		na	na	35.2	0	0	0	0	0	0	0	0	0	na	na	na	na	na	na	na	na	na	na
Afi_v2_s43G000120.1		na	na	35.2	0	0	0	0	0	0	0	0	0	na	na	na	na	na	na	na	na	na	na
Afi_v2_s43G000130.1	Azfi_s0320.g064464	Uncharacterized mitochondrial protein AtMg00860 OS=Arabidopsis thaliana (sp|p92523|m860_arath : 104.0)	na	35.1	0	0	0	0	0	0	0	0	0	na	na	na	na	na	na	na	na	na	na
Afi_v2_s43G000140.1		na	na	35.2	0	0	0	0	0	0	0	0	0	na	na	na	na	na	na	na	na	na	na
Afi_v2_s43G000150.1		na	na	35.2	0	0	0	0	0	0	0	0	0	na	na	na	na	na	na	na	na	na	na
Afi_v2_s43G000160.1	Azfi_s0326.g065214	Retrovirus-related Pol polyprotein from transposon RE1 OS=Arabidopsis thaliana (sp|q94hw2|polr1_arath : 232.0)	na	35.1	0	0	0	0	0	0	0	0	0	na	na	na	na	na	na	na	na	na	na
Afi_v2_s43G000170.1		na	na	35.2	0	0	0	0	0	0	0	0	0	na	na	na	na	na	na	na	na	na	na
Afi_v2_s43G000180.1		na	na	35.2	0	0	0	0	0	0	0	0	0	na	na	na	na	na	na	na	na	na	na
Afi_v2_s43G000190.1		na	na	35.2	0	0	0	0	0	0	0	0	0	na	na	na	na	na	na	na	na	na	na
Afi_v2_s43G000200.1		na	na	35.2	0	0	0	0	0	0	0	0	0	na	na	na	na	na	na	na	na	na	na
Afi_v2_s43G000210.1		na	na	35.2	0	0	0	0	0	0	0	0	0	na	na	na	na	na	na	na	na	na	na
Afi_v2_s43G000220.5	Azfi_s0082.g038701	phosphate transporter (PHT4) (original description: none)	Solute transport.carrier-mediated transport.MFS superfamily.phosphate transporter (PHT4)	24.2.2.7	541.035	633.302	814.037	1767.01	2128.92	1931.08	2101.04	2170.06	1930.44	7849.13	1.53647	0.169598	2.39529e-21	3.43541e-19	8250.4	1.71035	0.154425	4.09034e-30	8.42819e-28
Afi_v2_s43G000230.1		na	na	35.2	4.47273	0	0.396415	9.75043	0	0	2.63634	2.66647	1.91962	14.5264	0.0848879	0.737545	0.688064	0.885761	12.0216	0.105606	0.692019	0.698065	0.881951
Afi_v2_s43G000240.1		na	na	35.2	0	0	0	0	0	0	0	0	0	na	na	na	na	na	na	na	na	na	na
Afi_v2_s43G000250.1		na	na	35.2	1.98788	2.72662	0	0	0	0	1.38094	0	0	4.67989	-0.354223	1.09282	0.102395	0.334181	5.89517	-0.136361	0.791684	0.535034	0.781379
Afi_v2_s43G000260.1	Azfi_s0001.g000946	na	na	35.2	0	0	0	0	0	0	0	0	0	na	na	na	na	na	na	na	na	na	na
Afi_v2_s43G000270.1		na	na	35.2	0	0	0	0	0	0	0	0	0	na	na	na	na	na	na	na	na	na	na
Afi_v2_s43G000280.1		na	na	35.2	7.2889	10.9065	8.72112	6.55632	0	5.38073	8.41119	8.29568	5.58434	38.4751	-0.256019	0.635567	0.369801	0.672749	48.4895	-0.0736886	0.476436	0.815163	0.934687
Afi_v2_s43G000290.1	Azfi_s0082.g038720	glycinamide RN synthetase (GARS) (original description: none)	Nucleotide metabolism.purines.ribonucleotide (RN) anabolism.glycinamide RN synthetase (GARS)	6.1.1.2	38.2667	35.9914	24.9741	37.3206	23.3336	19.7293	22.9739	3.11088	11.8667	179.08	-0.163292	0.365982	0.558877	0.815445	133.057	-0.713447	0.530035	0.0421984	0.167295
Afi_v2_s43G000300.1	Azfi_s0075.g037617	na	na	35.2	0	0	0	0	0	0	0	0	0	na	na	na	na	na	na	na	na	na	na
Afi_v2_s43G000310.1		na	na	35.2	0	0	0	0	0	0	0	0	0	na	na	na	na	na	na	na	na	na	na
Afi_v2_s43G000320.1		na	na	35.2	0	0	0	0	0	0	0	0	0	na	na	na	na	na	na	na	na	na	na
Afi_v2_s43G000330.1		Retrovirus-related Pol polyprotein from transposon RE1 OS=Arabidopsis thaliana (sp|q94hw2|polr1_arath : 133.0)	na	35.1	0	0	0	0	0	0	0	0	0	na	na	na	na	na	na	na	na	na	na
Afi_v2_s43G000340.1		na	na	35.2	0	0	0	0	0	0	0	0	0	na	na	na	na	na	na	na	na	na	na
Afi_v2_s43G000350.1		na	na	35.2	0	0	0	0	0	0	0	0	0	na	na	na	na	na	na	na	na	na	na
Afi_v2_s43G000360.1		na	na	35.2	0	0	0	0	0	0	0	0	0	na	na	na	na	na	na	na	na	na	na
Afi_v2_s43G000370.1	Azfi_s0082.g038730	3-ketoacyl-CoA synthase (KCS) (original description: none)	Lipid metabolism.fatty acid biosynthesis.endoplasmic reticulum-localized fatty acid elongase (FAE) system.fatty acid elongation complex.3-ketoacyl-CoA synthase (KCS)	5.1.6.1.1	263.891	329.739	344.088	232.833	346.62	351.69	249.323	265.758	265.431	1866.53	0.0206591	0.201935	0.911994	0.975014	1694.02	-0.143434	0.165954	0.364766	0.646791
Afi_v2_s43G000380.1	Azfi_s0082.g038735	RING-H2-class E3 ligase (original description: none)	Protein homeostasis.ubiquitin-proteasome system.ubiquitin-fold protein conjugation.ubiquitin conjugation (ubiquitylation).ubiquitin-ligase E3 activities.RING-domain E3 ligase activities.RING-H2-class E3 ligase	19.2.2.1.5.3.3	18.5536	16.3597	18.2351	25.2166	2.0553	17.9358	15.4414	38.0712	17.4511	97.5361	-0.0805822	0.489871	0.784912	0.928212	123.793	0.304853	0.413685	0.320284	0.601216
Afi_v2_s43G000390.1	Azfi_s0326.g065214	na	na	35.2	0	0	0	0	0	0	0	0	0	na	na	na	na	na	na	na	na	na	na
Afi_v2_s43G000400.1	Azfi_s1579.g104416	Retrovirus-related Pol polyprotein from transposon TNT 1-94 OS=Nicotiana tabacum (sp|p10978|polx_tobac : 106.0)	na	35.1	0	0	0	0	0	0	0	0	0	na	na	na	na	na	na	na	na	na	na
Afi_v2_s43G000410.1	Azfi_s0012.g012793	na	na	35.2	0	0	0	0	0	0	0	0	0	na	na	na	na	na	na	na	na	na	na
Afi_v2_s43G000420.1		na	na	35.2	0	0	0	0	0	0	0	0	0	na	na	na	na	na	na	na	na	na	na
Afi_v2_s43G000430.5	Azfi_s0082.g038740	DEAD-box ATP-dependent Rna helicase 14 OS=Arabidopsis thaliana (sp|q8h136|rh14_arath : 607.0)	na	35.1	99.2284	88.8877	112.582	110.449	89.1031	131.23	93.2764	102.066	82.369	629.48	0.13426	0.236424	0.527162	0.795716	570.938	-0.00550081	0.22174	0.978455	0.991593
Afi_v2_s43G000440.1		na	na	35.2	0	0	0	0	0	0	0	0	0	na	na	na	na	na	na	na	na	na	na
Afi_v2_s43G000450.1	Azfi_s0845.g088949	Retrovirus-related Pol polyprotein from transposon TNT 1-94 OS=Nicotiana tabacum (sp|p10978|polx_tobac : 84.0)	na	35.1	0	0	0	0	0	0	0	0	0	na	na	na	na	na	na	na	na	na	na
Afi_v2_s43G000460.1		na	na	35.2	0	0	0	0	0	0	0	0	0	na	na	na	na	na	na	na	na	na	na
Afi_v2_s43G000470.1		na	na	35.2	0	0	0	0	0	0	0	0	0	na	na	na	na	na	na	na	na	na	na
Afi_v2_s43G000480.1	Azfi_s0589.g078718	anion transporter (Fabaceae-N70) (original description: none)	Solute transport.carrier-mediated transport.MFS superfamily.anion transporter (Fabaceae-N70)	24.2.2.16	169.964	181.047	186.315	182.064	197.671	237.948	191.323	195.245	210.111	1153.25	0.203428	0.188442	0.24813	0.541498	1123.92	0.234228	0.17065	0.148754	0.387986
Afi_v2_s43G000490.1	Azfi_s0589.g078717	Cilia- and flagella-associated protein 73 OS=Chlamydomonas reinhardtii (sp|m1v4y8|cfa73_chlre : 81.6)	na	35.1	10.9333	1.63597	1.58566	9.2461	7.49578	14.9465	14.186	14.5174	9.42357	45.8007	0.358104	0.597221	0.244643	0.536831	52.505	0.607245	0.636257	0.0890122	0.281837
Afi_v2_s43G000500.2	Azfi_s0589.g078712	transcription factor (Trihelix) (original description: none)	Rna biosynthesis.transcriptional regulation.transcription factor (Trihelix)	15.5.20	21.2041	35.0825	22.1992	4.37088	27.686	13.9002	1.00432	1.92578	9.07455	124.49	-0.31585	0.47935	0.300885	0.601485	87.352	-1.57089	0.789442	0.00094206	0.00833744
Afi_v2_s43G000510.1		na	na	35.2	0	0	0	0	0	0	0	0	0	na	na	na	na	na	na	na	na	na	na
Afi_v2_s43G000520.1		na	na	35.2	0.165657	0	0	0	0	0	0	0	0	0.163422	-0.0505943	0.824409	0.758398	na	0.157434	-0.0482189	0.839316	0.778326	na
Afi_v2_s43G000530.1	Azfi_s0589.g078708	Transportin MOS14 OS=Arabidopsis thaliana (sp|q8gul2|mos14_arath : 145.0)	na	35.1	141.471	99.7942	86.4184	203.414	134.078	155.443	257.734	259.684	245.885	819.865	0.496146	0.255628	0.0271489	0.137341	1094.75	1.22524	0.226954	3.32933e-09	1.04919e-07
Afi_v2_s43G000540.1	Azfi_s0473.g072957	large subunit zeta of AP-5 cargo adaptor complex (original description: none)	Vesicle trafficking.endomembrane trafficking.protein recycling.AP-5 cargo adaptor complex.large subunit zeta (AP5Z)	22.5.5.4.1	46.0526	46.7161	53.9124	34.2946	26.8397	50.0706	59.5061	34.0715	19.7197	256.486	-0.250954	0.324479	0.340725	0.643763	254.871	-0.18099	0.347686	0.519277	0.771476
Afi_v2_s43G000550.1		na	na	35.2	0	0	0	0	0	0	0	0	0	na	na	na	na	na	na	na	na	na	na
Afi_v2_s43G000560.1	Azfi_s0001.g000654	Pentatricopeptide repeat-containing protein At3g06920 OS=Arabidopsis thaliana (sp|q9m907|pp217_arath : 281.0)	na	35.1	54.6667	61.4398	56.0927	56.8215	58.2737	42.149	70.177	51.9961	36.1237	329.02	-0.0707102	0.284438	0.770821	0.922106	325.665	-0.0152537	0.290536	0.951468	0.983254
Afi_v2_s43G000570.1	Azfi_s0473.g072962	site-2 protease (original description: none)	Protein modification.targeting peptide maturation.endomembrane system.site-2 protease (S2P)	18.10.1.3	7.95152	6.54388	4.16235	5.37955	5.44049	15.0959	9.16443	7.40686	0	44.432	0.165436	0.519453	0.577091	0.826247	34.6405	-0.0185501	0.610393	0.950908	0.983254
Afi_v2_s43G000580.1		na	na	35.2	0	0	0	0	0	0	0	0	0	na	na	na	na	na	na	na	na	na	na
Afi_v2_s43G000590.1		na	na	35.2	0	0	0	0	0	0	0	0	0	na	na	na	na	na	na	na	na	na	na
Afi_v2_s43G000600.1		na	na	35.2	77.693	116.336	59.4622	47.9116	56.8229	67.7075	65.0298	54.6626	55.3198	424.741	-0.378654	0.30652	0.137249	0.394619	421.29	-0.333686	0.286125	0.178062	0.427775
Afi_v2_s43G000610.1	Azfi_s0473.g072965	na	na	35.2	66.0971	90.7055	79.0847	91.6204	82.2118	103.728	80.8479	109.918	98.773	512.624	0.208736	0.248618	0.343956	0.647026	522.495	0.331623	0.247613	0.135713	0.367077
Afi_v2_s43G000620.1	Azfi_s0327.g065264	na	na	35.2	0	0	0	1.68111	5.80319	7.77216	0	1.77765	0	15.4107	3.47712	2.93678	0.000389611	0.00471174	1.8543	0.202915	0.913076	0.275827	na
Afi_v2_s43G000630.1	Azfi_s0473.g072968	IMB2 nucleocytoplasmic import karyopherin (original description: none)	Protein translocation.nucleus.nucleocytoplasmic transport.karyopherin beta transport receptors.import karyopherin (IMB2)	23.5.1.2.2	32.3031	35.8096	19.8207	57.8301	83.2999	48.7255	38.1642	51.1073	52.3532	279.424	0.813407	0.390766	0.00617979	0.0458018	229.562	0.569526	0.349493	0.0443609	0.173452
Afi_v2_s43G000640.1	Azfi_s0473.g072972	B-G-class Rab-GDF protein (original description: none)	Vesicle trafficking.regulation of membrane tethering and fusion.RAB-GTPase membrane association.RAB-GDI displacement factor (GDF) activities.B-G-class Rab-GDF protein	22.8.4.3.2	0	0	0	0	0	0	0	0	0	na	na	na	na	na	na	na	na	na	na
Afi_v2_s43G000650.1		na	na	35.2	0	0	0	0	0	0	0	0	0	na	na	na	na	na	na	na	na	na	na
Afi_v2_s43G000660.1		na	na	35.2	0	0	0	0	0	0	0	0	0	na	na	na	na	na	na	na	na	na	na
Afi_v2_s43G000670.2	Azfi_s0473.g072973	phosphatidylglycerol lipase (PLIP1) (original description: none)	Lipid metabolism.lipid degradation.phospholipase activities.phospholipase A1 activities.phosphatidylglycerol lipase (PLIP1)	5.7.2.1.3	74.2142	32.1741	48.5608	13.4489	34.4564	23.167	36.5322	27.1091	4.36276	224.943	-0.659459	0.437581	0.0340472	0.158907	216.494	-0.603957	0.490615	0.0725558	0.246276
Afi_v2_s43G000680.1	Azfi_s0802.g087549	na	na	35.2	66.0971	61.258	25.9652	55.8128	82.9372	117.928	65.4064	57.4772	80.7984	410.434	0.503602	0.366025	0.0748305	0.272269	355.307	0.360994	0.331629	0.186906	0.437606
Afi_v2_s43G000690.1		na	na	35.2	0	0	0	0	0	0	0	0	0	na	na	na	na	na	na	na	na	na	na
Afi_v2_s43G000700.1	Azfi_s0012.g012808	Retrovirus-related Pol polyprotein from transposon TNT 1-94 OS=Nicotiana tabacum (sp|p10978|polx_tobac : 311.0)	na	35.1	0	0	0	0	0	3.58715	0	0	0	3.55987	0.251458	0.986616	0.186896	0.46099	na	na	na	na	na
Afi_v2_s43G000710.1		na	na	35.2	0	0	0	0	0	0	0	0	0	na	na	na	na	na	na	na	na	na	na
Afi_v2_s43G000720.1	Azfi_s0110.g045564	Retrovirus-related Pol polyprotein from transposon TNT 1-94 OS=Nicotiana tabacum (sp|p10978|polx_tobac : 94.0)	na	35.1	0	0	0	0	0	0	0	0	0	na	na	na	na	na	na	na	na	na	na
Afi_v2_s43G000730.1	Azfi_s0060.g034838	na	na	35.2	0	0	0	0	0	0	0	0	0	na	na	na	na	na	na	na	na	na	na
Afi_v2_s43G000740.1		na	na	35.2	0	0	0	0	0	0	0	0	0	na	na	na	na	na	na	na	na	na	na
Afi_v2_s43G000750.1		na	na	35.2	0	0	0	0	0	0	0	0	0	na	na	na	na	na	na	na	na	na	na
Afi_v2_s43G000760.1		na	na	35.2	0	0	0	0	0	0	0	0	0	na	na	na	na	na	na	na	na	na	na
Afi_v2_s43G000770.1		na	na	35.2	0	0	0	0	0	0	0	0	0	na	na	na	na	na	na	na	na	na	na
Afi_v2_s43G000780.1	Azfi_s0202.g057620	Long-chain-alcohol oxidase FAO1 OS=Lotus japonicus (sp|b5wwz8|fao1_lotja : 221.0)	na	35.1	0	0	0	0	0	0	2.63634	0	0	na	na	na	na	na	2.62363	0.231653	0.938576	0.2223	na
Afi_v2_s43G000790.1		na	na	35.2	4.9697	0	8.72112	7.06065	0	4.03554	4.14283	4.88853	0	24.48	-0.0373907	0.669531	0.877603	0.962513	22.161	-0.0784733	0.683812	0.774492	0.917426
Afi_v2_s43G000800.1	Azfi_s0202.g057624	ACT domain-containing protein ACR11 OS=Arabidopsis thaliana (sp|q9fz47|acr11_arath : 269.0)	na	35.1	13.7495	7.63453	11.0996	24.7123	8.10028	12.2561	14.6882	9.03636	8.02748	77.2501	0.208557	0.468903	0.486168	0.767227	63.2672	0.0328511	0.453541	0.916187	0.972151
Afi_v2_s43G000810.1		na	na	35.2	0	0	0	0	0	0	0	0	0	na	na	na	na	na	na	na	na	na	na
Afi_v2_s43G000820.1		na	na	35.2	0	0	0	0	0	0	0	0	0	na	na	na	na	na	na	na	na	na	na
Afi_v2_s43G000830.4	Azfi_s0202.g057627	na	na	35.2	192.99	229.945	248.552	266.288	463.167	357.071	244.05	293.015	259.148	1763.27	0.627971	0.224607	0.00194206	0.0182189	1456.99	0.320247	0.176744	0.0555586	0.203728
Afi_v2_s43G000840.1		na	na	35.2	0	0	0	0	0	0	0	0	0	na	na	na	na	na	na	na	na	na	na
Afi_v2_s43G000850.1		na	na	35.2	0	0	0	0	0	0	0	0	0	na	na	na	na	na	na	na	na	na	na
Afi_v2_s43G000860.1		na	na	35.2	0	0	0	0	0	0	0	0	0	na	na	na	na	na	na	na	na	na	na
Afi_v2_s43G000870.1		Retrovirus-related Pol polyprotein from transposon RE1 OS=Arabidopsis thaliana (sp|q94hw2|polr1_arath : 92.4)	na	35.1	0	0	0	0	0	0	0	0	0	na	na	na	na	na	na	na	na	na	na
Afi_v2_s43G000880.1		na	na	35.2	0	0	0	0	0	0	0	0	0	na	na	na	na	na	na	na	na	na	na
Afi_v2_s43G000890.12	Azfi_s0202.g057640	Beta-glucosidase 42 OS=Arabidopsis thaliana (sp|q9fiw4|bgl42_arath : 566.0) & Enzyme classification.EC_3 hydrolases.EC_3.2 glycosylase(50.3.2 : 385.9) (original description: none)	Enzyme classification.EC_3 hydrolases.EC_3.2 glycosylase	50.3.2	344.4	189.591	215.451	110.617	136.858	122.411	176.761	172.728	138.212	1113.33	-0.834688	0.25908	0.000217028	0.00288405	1212.79	-0.437812	0.228455	0.0354355	0.146632
Afi_v2_s43G000900.1		na	na	35.2	0	0	0	0	0	0	0	0	0	na	na	na	na	na	na	na	na	na	na
Afi_v2_s43G000910.3	Azfi_s0670.g081784	GDSL esterase/lipase At4g01130 OS=Arabidopsis thaliana (sp|q9m153|gdl61_arath : 209.0)	na	35.1	56.1576	31.2652	44.3984	5.54766	4.59419	14.6475	8.41119	5.48107	15.8805	154.834	-1.81282	0.627213	4.50372e-05	0.000737646	155.943	-1.57066	0.536094	8.20006e-05	0.00101769
Afi_v2_s43G000920.1	Azfi_s0670.g081783	component POLD2 of Dna polymerase delta complex (original description: none)	Cell cycle organisation.Dna replication.elongation.Dna polymerase delta complex.component POLD2	13.2.3.2.2	18.0566	15.9962	14.4691	23.7036	44.9747	38.5619	39.4196	17.1839	35.2511	156.489	0.758665	0.438685	0.015841	0.093093	139.971	0.662002	0.424915	0.0369468	0.151112
Afi_v2_s43G000930.6	Azfi_s0670.g081781	SAC-group-II inositol-polyphosphate 3-/4-phosphatase (original description: none)	Multi-process regulation.phosphoinositide lipid regulatory system.inositol polyphosphate 5-phosphatase activities.SAC-domain phosphoinositide phosphatase activities.SAC-group-II inositol-polyphosphate 3-/4-phosphatase	27.5.4.4.2	48.2061	49.2609	55.498	64.2183	36.9953	44.391	66.9129	33.0346	37.3453	297.448	-0.0307121	0.303505	0.903379	0.972071	285.451	-0.0406823	0.309363	0.87635	0.958276
Afi_v2_s43G000940.1	Azfi_s0670.g081779	Methyltransferase-like protein 2 OS=Arabidopsis thaliana (sp|q8lfa9|metl2_arath : 283.0)	na	35.1	18.2222	20.177	7.13546	19.669	16.5633	16.74	37.1599	33.6271	49.3865	98.4914	0.113656	0.431663	0.698694	0.891068	166.829	1.05746	0.4809	0.0025349	0.0189405
Afi_v2_s43G000950.1		na	na	35.2	0	0	0	0	0	0	0	0	0	na	na	na	na	na	na	na	na	na	na
Afi_v2_s43G000960.1		Retrovirus-related Pol polyprotein from transposon RE1 OS=Arabidopsis thaliana (sp|q94hw2|polr1_arath : 354.0)	na	35.1	0	0	0	0	0	0	0	0	0	na	na	na	na	na	na	na	na	na	na
Afi_v2_s43G000970.1	Azfi_s0283.g063071	na	na	35.2	0	0	0	0	0	0	0	0	0	na	na	na	na	na	na	na	na	na	na
Afi_v2_s43G000980.1		na	na	35.2	4.63839	6.18033	1.18924	6.72443	6.89128	0	1.50648	2.66647	25.4785	25.759	0.0375767	0.630703	0.885534	0.964712	42.2178	0.4143	0.656543	0.210378	0.466179
Afi_v2_s43G000990.1		na	na	35.2	0	0	0	0	0	0	1.2554	0	1.74511	na	na	na	na	na	3.06055	0.258221	0.955266	0.188482	0.438955
Afi_v2_s43G001000.1	Azfi_s0631.g080163	na	na	35.2	0	0	0	0	0	0	0	0	0	na	na	na	na	na	na	na	na	na	na
Afi_v2_s43G001010.2	Azfi_s0184.g056550	Flowering time control protein FPA OS=Arabidopsis thaliana (sp|q8lpq9|fpa_arath : 114.0)	na	35.1	42.9051	36.5367	30.9203	38.3293	34.94	49.1738	38.0387	50.2185	9.9471	232.283	0.118616	0.31884	0.648901	0.86452	205.732	-0.0356733	0.400329	0.905424	0.968324
Afi_v2_s43G001020.1	Azfi_s0031.g024446	na	na	35.2	0	0	0	0	0	0	0	0	0	na	na	na	na	na	na	na	na	na	na
Afi_v2_s43G001030.2		na	na	35.2	431.536	378.091	465.589	319.411	324.858	374.259	472.91	402.489	397.011	2285.14	-0.267967	0.155604	0.0713743	0.263516	2516.18	0.0952487	0.144546	0.494621	0.754799
Afi_v2_s43G001040.7	Azfi_s0184.g056541	phospho-base N-methyltransferase (original description: none)	Lipid metabolism.glycerolipid biosynthesis.phosphatidylcholine.phospho-base N-methyltransferase	5.2.4.1	456.716	476.067	466.58	147.265	171.799	139.749	199.358	204.577	156.187	1845.41	-1.51902	0.177797	2.36733e-19	3.00406e-17	1906.98	-1.15873	0.167152	2.56633e-13	1.39345e-11
Afi_v2_s43G001050.1		na	na	35.2	97.4062	79.2537	76.9044	17.8197	20.9157	33.6295	21.2163	35.4048	20.9413	323.181	-1.52475	0.393511	1.97434e-06	4.76235e-05	321.294	-1.37443	0.357057	4.1417e-06	7.12099e-05
Afi_v2_s43G001060.1		na	na	35.2	0	0	0	0	0	0	0	0	0	na	na	na	na	na	na	na	na	na	na
Afi_v2_s43G001070.1	Azfi_s0052.g031510	Retrovirus-related Pol polyprotein from transposon TNT 1-94 OS=Nicotiana tabacum (sp|p10978|polx_tobac : 132.0)	na	35.1	0	0	0	0	0	0	0	0	0	na	na	na	na	na	na	na	na	na	na
Afi_v2_s43G001080.1		na	na	35.2	0	0.908873	1.18924	2.35355	0	0	1.00432	0	0	4.41708	0.00957624	0.781331	0.957654	0.987276	2.99704	-0.0534073	0.813524	0.777367	0.918659
Afi_v2_s43G001090.1		Retrovirus-related Pol polyprotein from transposon TNT 1-94 OS=Nicotiana tabacum (sp|p10978|polx_tobac : 157.0)	na	35.1	0	0	0	0	0.1209	0	0	0	0	0.125432	0.0268258	0.81887	0.869873	na	na	na	na	na	na
Afi_v2_s43G001100.1		na	na	35.2	0	0	0	0	0	0	0	0	0	na	na	na	na	na	na	na	na	na	na
Afi_v2_s43G001110.1		Retrovirus-related Pol polyprotein from transposon TNT 1-94 OS=Nicotiana tabacum (sp|p10978|polx_tobac : 103.0)	na	35.1	0	0	0	0	0	0	0	0	0	na	na	na	na	na	na	na	na	na	na
Afi_v2_s43G001120.3	Azfi_s0184.g056536	Enzyme classification.EC_2 transferases.EC_2.8 transferase transferring sulfur-containing group(50.2.8 : 472.6) & Lipoyl synthase, chloroplastic OS=Ricinus communis (sp|b9rx57|lisc_ricco : 471.0) (original description: none)	Enzyme classification.EC_2 transferases.EC_2.8 transferase transferring sulfur-containing group	50.2.8	10.602	14.3602	13.4781	12.7764	9.43018	11.8077	11.6752	0	0.349021	72.2062	-0.0684285	0.43312	0.815469	0.939111	48.6143	-0.405064	0.692435	na	na
Afi_v2_s43G001130.4	Azfi_s0184.g056532	Microtubule-associated protein 70-1 OS=Arabidopsis thaliana (sp|q9c9x0|mp701_arath : 486.0)	na	35.1	64.9375	62.5304	30.7221	54.2998	67.8247	78.7678	100.809	75.8462	71.8983	359.161	0.251058	0.32384	0.339984	0.643125	405.07	0.570541	0.315509	0.0313788	0.133574
Afi_v2_s43G001140.1		na	na	35.2	0.331314	4.90791	2.7749	0	2.1762	6.87537	0	7.11058	0	17.0155	0.0275015	0.660774	0.911266	0.974793	15.0832	-0.00596432	0.712249	0.98129	0.992602
Afi_v2_s43G001150.1		na	na	35.2	0	0	0	0	0	0	0	0	0	na	na	na	na	na	na	na	na	na	na
Afi_v2_s43G001160.1		na	na	35.2	0	0	0	0	0	0	0	0	0	na	na	na	na	na	na	na	na	na	na
Afi_v2_s43G001170.1		Retrovirus-related Pol polyprotein from transposon TNT 1-94 OS=Nicotiana tabacum (sp|p10978|polx_tobac : 244.0)	na	35.1	0	0	0	0	0	0	0	0	0	na	na	na	na	na	na	na	na	na	na
Afi_v2_s43G001180.1	Azfi_s0253.g060406	Retrovirus-related Pol polyprotein from transposon TNT 1-94 OS=Nicotiana tabacum (sp|p10978|polx_tobac : 119.0)	na	35.1	0	0	0	0	0	0	0	0	0	na	na	na	na	na	na	na	na	na	na
Afi_v2_s43G001190.1	Azfi_s0184.g056525	WD repeat-containing protein 26 homolog OS=Arabidopsis thaliana (sp|q9fnn2|wdr26_arath : 531.0)	na	35.1	33.9596	49.8062	22.1992	16.9792	22.0038	29.4445	17.8267	13.1842	7.67846	173.863	-0.347439	0.393267	0.230921	0.519318	140.722	-0.89044	0.482259	0.00978164	0.0557484
Afi_v2_s43G001200.1		na	na	35.2	0	0	0	0	0	0	0	0	0	na	na	na	na	na	na	na	na	na	na
Afi_v2_s43G001210.1	Azfi_s0979.g094224	component DGL1 of oligosaccharyl transferase (OST) complex (original description: none)	Protein modification.glycosylation.N-linked glycosylation.oligosaccharyl transferase (OST) complex.component DGL1	18.1.1.5.5	45.39	53.2599	39.0468	33.4541	55.1303	39.907	47.4542	60.7362	41.359	266.245	-0.0419473	0.319586	0.872221	0.960752	284.833	0.167464	0.293809	0.507263	0.763029
Afi_v2_s43G001220.1		na	na	35.2	0	0	0	0	0	0	0	0	0	na	na	na	na	na	na	na	na	na	na
Afi_v2_s43G001230.1		na	na	35.2	0	0	0	0	0	0	0	0	0	na	na	na	na	na	na	na	na	na	na
Afi_v2_s43G001240.1		na	na	35.2	0	0	0	0	0	0	0	0	0	na	na	na	na	na	na	na	na	na	na
Afi_v2_s43G001250.1		na	na	35.2	0	0	0	0	0	0	0	0	0	na	na	na	na	na	na	na	na	na	na
Afi_v2_s43G001260.5	Azfi_s0183.g056513	villin actin-crosslinking factor (original description: none)	Cytoskeleton organisation.microfilament network.actin polymerisation.villin actin-crosslinking factor	20.2.2.5	114.303	70.7103	69.769	142.39	97.3243	112.098	115.497	119.102	94.4102	605.76	0.379343	0.272261	0.107054	0.342664	579.768	0.385824	0.256176	0.0907824	0.28542
Afi_v2_s43G001270.1	Azfi_s0183.g056511	component NCT of gamma secretase complex (original description: none)	Protein modification.targeting peptide maturation.endomembrane system.gamma secretase complex.component NCT	18.10.1.5.2	46.3839	112.518	63.4263	70.4384	46.6673	62.6257	57.874	86.9565	39.6139	400.816	-0.18805	0.325067	0.475456	0.758368	401.849	-0.111672	0.33344	0.683599	0.873077
Afi_v2_s43G001280.1		na	na	35.2	0.49697	0	0	0	0	0	0	0	0	0.490267	-0.111142	0.849218	0.513226	na	0.472302	-0.110393	0.856656	0.530852	na
Afi_v2_s43G001290.1		na	na	35.2	0	0	0	0	0	0	0	0	0	na	na	na	na	na	na	na	na	na	na
Afi_v2_s43G001300.1		na	na	35.2	0	0	0	0	0	0	0	0	0	na	na	na	na	na	na	na	na	na	na
Afi_v2_s43G001310.1		na	na	35.2	0	0	0	0	0	0	0	0	0	na	na	na	na	na	na	na	na	na	na
Afi_v2_s43G001320.1		na	na	35.2	0	0	0	0	0	0	0	0	0	na	na	na	na	na	na	na	na	na	na
Afi_v2_s43G001330.1	Azfi_s0013.g013156	organic cation transporter (OCT) (original description: none)	Solute transport.carrier-mediated transport.MFS superfamily.OCT family.organic cation transporter (OCT)	24.2.2.3.2	0.662627	0	2.97311	0	0	0	0	4.14784	0	3.56141	-0.270232	1.01311	0.16339	0.432768	7.75728	0.0284031	0.762654	0.897899	0.965269
Afi_v2_s43G001340.1	Azfi_s0183.g056503	na	na	35.2	44.7273	30.7199	27.3526	40.0104	59.4827	57.9923	32.6405	52.2924	48.5139	260.682	0.438572	0.340556	0.106114	0.34073	235.307	0.33995	0.334238	0.216066	0.474659
Afi_v2_s43G001350.1	Azfi_s0183.g056499	na	na	35.2	10.602	13.8149	17.8387	15.4662	10.0347	11.9572	10.0432	12.8879	10.1216	79.3857	-0.0673252	0.43015	0.818175	0.939446	74.1581	-0.126394	0.430441	0.682138	0.872592
Afi_v2_s43G001360.1		na	na	35.2	0	0	0	0	0	0	0	0	0	na	na	na	na	na	na	na	na	na	na
Afi_v2_s43G001370.1	Azfi_s0972.g094123	na	na	35.2	0	0	0	0	0	0	0	0	0	na	na	na	na	na	na	na	na	na	na
Afi_v2_s43G001380.1		na	na	35.2	0	0	0	0	0	0	0	0	0	na	na	na	na	na	na	na	na	na	na
Afi_v2_s43G001390.2	Azfi_s0183.g056492	na	na	35.2	18.3879	21.0858	9.51395	32.7816	40.6223	60.9816	47.3287	38.9601	43.9767	183.834	0.999578	0.487008	0.003294	0.0277316	180.172	1.14779	0.440357	0.00063489	0.0059533
Afi_v2_s43G001400.1		na	na	35.2	0	0	0	0	0	0	0	0	0	na	na	na	na	na	na	na	na	na	na
Afi_v2_s440G000010.1	Azfi_s0440.g070308	component RFC3 of PCna sliding clamp loader complex (original description: none)	Cell cycle organisation.Dna replication.elongation.Dna-tracking platform.PCna sliding clamp loader complex.component RFC3	13.2.3.4.2.3	2.48485	1.63597	6.34263	8.57365	3.26429	0	4.14283	1.77765	3.49021	22.2248	0.0349996	0.638362	0.891931	0.966923	19.5152	-0.0116002	0.593933	0.96973	0.988803
Afi_v2_s441G000010.2	Azfi_s0183.g056478	protease (RBL) (original description: none)	Protein homeostasis.proteolysis.serine-type peptidase activities.S54-class protease (RBL))	19.4.2.6	0	0.181775	0	0	0	0	0	0	0	0.181255	-0.0505943	0.824409	0.758398	na	0.175445	-0.0482189	0.839316	0.778326	na
Afi_v2_s442G000010.1		na	na	35.2	0	0	0	0	0	0	0	0	0	na	na	na	na	na	na	na	na	na	na
Afi_v2_s442G000020.1		na	na	35.2	0	0	0	0	0	0	0	0	0	na	na	na	na	na	na	na	na	na	na
Afi_v2_s443G000010.1		na	na	35.2	0	0	0	0	0	0	0	0	0	na	na	na	na	na	na	na	na	na	na
Afi_v2_s444G000010.2	Azfi_s0368.g067009	Aquaporin TIP1-3 OS=Arabidopsis thaliana (sp|o82598|tip13_arath : 160.0)	na	35.1	6.1293	1.4542	4.95518	0	1.5717	0	0.753241	0	0	13.9735	-0.398134	0.832014	0.139822	0.398399	12.6463	-0.767959	1.04889	0.0296174	0.127534
Afi_v2_s445G000010.2	Azfi_s0368.g067020	Vesicle-associated protein 4-2 OS=Arabidopsis thaliana (sp|q8vyn2|vap42_arath : 160.0)	na	35.1	0	2.72662	2.7749	0	0	0	0	0	0	5.43269	-0.417047	1.15896	0.0747463	0.27224	5.2458	-0.486711	1.13814	0.0559689	0.2049
Afi_v2_s445G000020.1		na	na	35.2	0	0.181775	0	2.18544	0	0	0	0	0.349021	2.36128	0.157137	0.87972	0.372838	na	0.537686	0.0401198	0.835377	0.816265	na
Afi_v2_s445G000030.1	Azfi_s0368.g067024	siRna-integrating factor (AGO) (original description: none)	Chromatin organisation.Dna methylation.Rna-directed Dna methylation (RdDM) pathway.siRna-integrating factor (AGO)	12.5.1.13	0	0	1.98207	0	5.92409	0	1.63202	14.9619	4.53727	8.08465	0.0975194	0.791806	0.604112	0.840614	23.8075	0.849728	1.01415	0.0240174	0.109537
Afi_v2_s445G000040.1	Azfi_s0159.g053925	na	na	35.2	0	0	0	0	0	0	0	1.77765	0	na	na	na	na	na	1.8543	0.202915	0.913076	0.275827	na
Afi_v2_s445G000050.1		na	na	35.2	0	0	0	0	0	0	0	0	0	na	na	na	na	na	na	na	na	na	na
Afi_v2_s446G000010.1	Azfi_s0159.g053925	na	na	35.2	0	0	0	0	0	0	0	0	0	na	na	na	na	na	na	na	na	na	na
Afi_v2_s446G000020.1	Azfi_s0007.g010979	transcription factor (HSF) (original description: none)	Rna biosynthesis.transcriptional regulation.transcription factor (HSF)	15.5.13	0	0	0	0	0	0	0	0	0	na	na	na	na	na	na	na	na	na	na
Afi_v2_s447G000010.3	Azfi_s0007.g010998	na	na	35.2	9.77375	4.90791	7.73008	5.88388	14.2662	0	3.38959	3.70343	12.2157	42.7662	-0.0194996	0.600532	0.942886	0.984072	41.2226	-0.0371358	0.526868	0.906385	0.968575
Afi_v2_s447G000020.1		Retrovirus-related Pol polyprotein from transposon RE1 OS=Arabidopsis thaliana (sp|q94hw2|polr1_arath : 118.0)	na	35.1	0	0	0	0	0	0	0	0	0	na	na	na	na	na	na	na	na	na	na
Afi_v2_s447G000030.1	Azfi_s0001.g000628	na	na	35.2	0	0	0	0	0	0	0	0	0	na	na	na	na	na	na	na	na	na	na
Afi_v2_s447G000040.2		na	na	35.2	2.65051	1.81775	0.594622	5.37955	0	0	2.25972	0	0	10.3751	0.00877425	0.712835	0.967892	0.990125	7.0824	-0.113336	0.750953	0.635972	0.846699
Afi_v2_s447G000050.1	Azfi_s0007.g011001	protease (RBL) (original description: none)	Protein homeostasis.proteolysis.serine-type peptidase activities.S54-class protease (RBL))	19.4.2.6	0.49697	5.45324	3.17132	0	0	0	0	0	0	9.02947	-1.25405	1.98001	0.00642056	0.0471473	8.72323	-1.38426	1.91009	0.00409022	0.0280333
Afi_v2_s448G000010.1		na	na	35.2	0	0	0	0	0	0	0	0	0	na	na	na	na	na	na	na	na	na	na
Afi_v2_s448G000020.1	Azfi_s0075.g037617	na	na	35.2	0	0.181775	0	17.8197	22.85	0	9.79214	6.81431	0	41.6635	5.24688	2.87917	6.51889e-05	0.00102146	17.0285	1.77411	2.08524	0.00204993	0.0158893
Afi_v2_s448G000030.2		na	na	35.2	121.261	64.53	75.3188	63.714	59.2409	38.2629	47.9564	48.589	81.4964	420.623	-0.468608	0.322091	0.0745951	0.272	431.472	-0.327784	0.30581	0.206529	0.461531
Afi_v2_s448G000040.1	Azfi_s0094.g043474	Pentatricopeptide repeat-containing protein At2g27610 OS=Arabidopsis thaliana (sp|q9zuw3|pp172_arath : 478.0)	na	35.1	2.31919	2.90839	0	2.85788	0	0	0	0	0	8.03879	-0.0621895	0.752544	0.755889	0.916954	5.0112	-0.464934	1.11778	0.0620396	0.220354
Afi_v2_s448G000050.1	Azfi_s1158.g098525	na	na	35.2	38.7637	51.0786	77.8955	39.1698	24.3008	26.7542	21.7185	34.8122	51.4806	256.191	-0.577834	0.369701	0.0425943	0.186439	270.879	-0.346041	0.357599	0.226246	0.488674
Afi_v2_s448G000060.1	Azfi_s0094.g043483	na	na	35.2	17.7253	31.9923	22.992	21.0139	19.8276	10.4625	5.39823	9.62891	4.8863	123.789	-0.24317	0.413797	0.406833	0.70354	89.8714	-1.14565	0.573006	0.00307893	0.0221309
Afi_v2_s448G000070.1	Azfi_s0094.g043483	na	na	35.2	0	0	0	0	0	0	0	0	0	na	na	na	na	na	na	na	na	na	na
Afi_v2_s449G000010.3	Azfi_s0016.g014311	GDSL esterase/lipase At5g03610 OS=Arabidopsis thaliana (sp|q9lzs7|gdl71_arath : 230.0)	na	35.1	0	0	0	0	0	0	0	0	0	na	na	na	na	na	na	na	na	na	na
Afi_v2_s449G000020.1	Azfi_s0016.g014311	GDSL esterase/lipase At3g09930 OS=Arabidopsis thaliana (sp|q9sf94|gdl50_arath : 228.0)	na	35.1	78.19	103.975	70.9582	6.38821	3.26429	3.13876	13.6839	8.44382	15.1824	263.084	-4.14926	0.472328	3.99685e-22	6.17765e-20	279.694	-2.44556	0.371966	7.39325e-13	3.80847e-11
Afi_v2_s449G000030.1		na	na	35.2	0	0	0	0	0	0	0	0	0	na	na	na	na	na	na	na	na	na	na
Afi_v2_s44G000010.1		na	na	35.2	0	0	0	0	0	0	0	0	0	na	na	na	na	na	na	na	na	na	na
Afi_v2_s44G000020.1	Azfi_s0109.g045437	HSP70-chaperone (BiP) (original description: none)	Protein homeostasis.protein quality control.ER Quality Control (ERQC) machinery.BiP chaperone system.ERdj3B-BiP-SDF2 chaperone complex.chaperone component BiP	19.1.1.2.1.1	6.95758	7.8163	6.34263	4.37088	7.85848	4.03554	1.50648	3.40715	8.90004	37.3788	-0.111085	0.514192	0.706015	0.895132	34.4219	-0.167375	0.556489	0.598333	0.821613
Afi_v2_s44G000030.1	Azfi_s0109.g045436	na	na	35.2	23.8546	19.2681	19.0279	12.104	18.2559	0.149465	5.52377	2.07392	15.5314	92.5178	-0.289053	0.578415	0.337116	0.640669	82.9733	-0.632107	0.56826	0.073642	0.248964
Afi_v2_s44G000040.1		na	na	35.2	0	0	0	0	0	0	0	0	0	na	na	na	na	na	na	na	na	na	na
Afi_v2_s44G000050.1		na	na	35.2	0	0	0	0	0	0	0	0	0	na	na	na	na	na	na	na	na	na	na
Afi_v2_s44G000060.3	Azfi_s0109.g045433	subunit 5 of Rna polymerase (original description: none)	Rna biosynthesis.Dna-dependent Rna polymerase (Pol) complexes.Pol I-V shared regulatory components.subunit 5	15.1.6.3	3.64445	4.36259	0	2.35355	1.6926	0	7.15579	9.62891	15.7059	12.0492	-0.102729	0.708059	0.654694	0.867533	41.1405	0.709362	0.75137	0.0548272	0.202014
Afi_v2_s44G000070.1	Azfi_s0109.g045432	carbonic anhydrase non-core component of naDH dehydrogenase (original description: none)	Cellular respiration.oxidative phosphorylation.naDH dehydrogenase complex.non-core components.carbonic anhydrase component	2.4.1.4.6	67.9193	46.5343	41.6235	16.3067	61.2962	39.7576	34.5236	57.6253	46.5943	273.428	-0.206803	0.38455	0.468696	0.75399	291.5	-0.0424702	0.310414	0.871245	0.956695
Afi_v2_s44G000080.1	Azfi_s0109.g045430	catalytic component CRD1 of Mg-protoporphyrin IX monomethylester cyclase complex (original description: none)	Coenzyme metabolism.tetrapyrrol biosynthesis.chlorophyll metabolism.Mg-protoporphyrin IX monomethylester cyclase complex.catalytic component CRD1	7.12.6.3.1	117.119	99.0671	125.663	47.2391	56.702	112.696	60.5104	49.3297	41.1845	555.012	-0.455013	0.311656	0.0772475	0.277979	479.726	-0.931175	0.264186	6.40861e-05	0.000828882
Afi_v2_s44G000090.2	Azfi_s0109.g045428	no description available(sp|k7pey4|ram2_medtr : 475.0)	na	35.1	107.18	106.156	97.3198	73.2963	55.493	96.4047	88.7569	49.1815	88.1278	533.126	-0.342693	0.262485	0.135168	0.391036	527.098	-0.285329	0.261425	0.218508	0.477934
Afi_v2_s44G000100.1	Azfi_s0109.g045426	na	na	35.2	1.98788	4.90791	4.95518	6.89254	0	0	0	1.92578	0	18.5766	-0.093152	0.689597	0.695111	0.889415	13.3031	-0.39324	0.801795	0.175062	0.424473
Afi_v2_s44G000110.9	Azfi_s0109.g045423	Protein STRICTOSIDINE SYNTHASE-LIKE 3 OS=Arabidopsis thaliana (sp|q8vwf6|ssl3_arath : 390.0) & Enzyme classification.EC_4 lyases.EC_4.3 carbon-nitrogen lyase(50.4.3 : 242.0) (original description: none)	Enzyme classification.EC_4 lyases.EC_4.3 carbon-nitrogen lyase	50.4.3	28.493	26.9026	19.8207	34.6308	64.3187	61.5794	30.7573	14.6656	70.6768	236.705	0.783322	0.39697	0.00883698	0.0600447	190.978	0.41956	0.431705	0.181991	0.431602
Afi_v2_s44G000120.1	Azfi_s0104.g044765	Pentatricopeptide repeat-containing protein At5g16860 OS=Arabidopsis thaliana (sp|q9lfl5|pp390_arath : 366.0)	na	35.1	9.27678	9.2705	14.4691	24.208	14.8707	40.206	21.7185	6.22176	19.7197	112.023	0.709783	0.508807	0.0328878	0.155335	79.9652	0.305074	0.473889	0.341732	0.62257
Afi_v2_s44G000130.3	Azfi_s0109.g045419	AGP beta-1,3-galactosyltransferase (original description: none)	Cell wall organisation.cell wall proteins.hydroxyproline-rich glycoprotein activities.arabinogalactan-protein (AGP) activities.AGP glycosylation.AGP beta-1,3-galactosyltransferase	21.4.1.1.5.3	80.3435	77.7995	66.3994	57.662	73.0234	71.8925	60.7615	54.3663	95.1082	426.402	-0.0892567	0.259692	0.695258	0.889465	429.888	0.00850503	0.273519	0.971737	0.989366
Afi_v2_s44G000140.1	Azfi_s0109.g045418	component Tic40 of inner envelope TIC translocation system (original description: none)	Protein translocation.chloroplast.inner envelope TIC translocation system.co-chaperone (Tic40)	23.1.3.3	193.653	153.599	131.411	80.357	57.4274	83.1023	42.4326	54.9589	51.8296	694.931	-0.929752	0.269888	6.48661e-05	0.00101741	609.439	-1.44792	0.268691	1.96813e-09	6.39025e-08
Afi_v2_s44G000150.1	Azfi_s0004.g008702	na	na	35.2	0.331314	0	0	0	0	0	0	0	0	0.326845	-0.0840035	0.836218	0.614834	na	0.314868	-0.0826109	0.847504	0.63379	na
Afi_v2_s44G000160.1	Azfi_s0109.g045415	transcription factor (bZIP) (original description: none)	Rna biosynthesis.transcriptional regulation.bZIP transcription factor superfamily.transcription factor (bZIP)	15.5.4.1	0.828284	0	0	1.513	6.52859	6.72591	0.25108	0	0	15.7745	0.803016	1.1425	0.023222	0.122687	1.03704	-0.0716202	0.839282	0.683667	na
Afi_v2_s44G000170.1	Azfi_s0201.g057600	Probable LRR receptor-like serine/threonine-protein kinase At1g51810 OS=Arabidopsis thaliana (sp|q9fzb8|y5181_arath : 339.0) & Enzyme classification.EC_2 transferases.EC_2.7 transferase transferring phosphorus-containing group(50.2.7 : 107.5) (original description: none)	Enzyme classification.EC_2 transferases.EC_2.7 transferase transferring phosphorus-containing group	50.2.7	25.3455	39.0815	31.1185	17.6516	20.3112	3.73661	19.0821	31.8495	19.5452	136.796	-0.566029	0.510886	0.0811475	0.287721	163.622	-0.211055	0.361745	0.462256	0.730763
Afi_v2_s44G000180.2	Azfi_s0201.g057600	Probable LRR receptor-like serine/threonine-protein kinase At1g67720 OS=Arabidopsis thaliana (sp|c0lgi2|y1677_arath : 384.0) & Enzyme classification.EC_2 transferases.EC_2.7 transferase transferring phosphorus-containing group(50.2.7 : 112.0) (original description: none)	Enzyme classification.EC_2 transferases.EC_2.7 transferase transferring phosphorus-containing group	50.2.7	5.96364	5.45324	5.94622	0	8.70478	5.38073	3.64067	6.96245	8.37651	31.5072	-0.0494091	0.609386	0.854746	0.954199	36.1122	0.0909449	0.517424	0.774211	0.917296
Afi_v2_s44G000190.2	Azfi_s0201.g057600	Probable LRR receptor-like serine/threonine-protein kinase At1g51810 OS=Arabidopsis thaliana (sp|q9fzb8|y5181_arath : 372.0) & Enzyme classification.EC_2 transferases.EC_2.7 transferase transferring phosphorus-containing group(50.2.7 : 114.9) (original description: none)	Enzyme classification.EC_2 transferases.EC_2.7 transferase transferring phosphorus-containing group	50.2.7	0	0	0	0	0	0	0	0	0	na	na	na	na	na	na	na	na	na	na
Afi_v2_s44G000200.1		na	na	35.2	0	0	0	0	0	0	0	0	0	na	na	na	na	na	na	na	na	na	na
Afi_v2_s44G000210.1		na	na	35.2	0	0	0	0	0	0	0	0	0	na	na	na	na	na	na	na	na	na	na
Afi_v2_s44G000220.2	Azfi_s0109.g045404	pyrroline-5-carboxylate reductase (original description: none)	Amino acid metabolism.biosynthesis.glutamate family.glutamate-derived amino acids.proline.main pathway.pyrroline-5-carboxylate reductase	4.1.1.1.4.1.2	13.2525	25.812	4.36056	5.04332	0.483599	14.1991	16.9479	14.9619	17.4511	62.7003	-0.317842	0.60242	0.291996	0.591472	92.2011	0.129888	0.46529	0.679932	0.871023
Afi_v2_s44G000230.1	Azfi_s0109.g045400	RING-H2-class E3 ligase (original description: none)	Protein homeostasis.ubiquitin-proteasome system.ubiquitin-fold protein conjugation.ubiquitin conjugation (ubiquitylation).ubiquitin-ligase E3 activities.RING-domain E3 ligase activities.RING-H2-class E3 ligase	19.2.2.1.5.3.3	0.331314	0	3.17132	2.35355	0	0	4.89607	1.03696	0	5.77613	-0.0326612	0.770158	0.861647	0.957238	9.25658	0.0949131	0.73908	0.697165	0.881433
Afi_v2_s44G000240.1	Azfi_s0109.g045396	Probable LRR receptor-like serine/threonine-protein kinase At1g51810 OS=Arabidopsis thaliana (sp|q9fzb8|y5181_arath : 365.0) & Enzyme classification.EC_2 transferases.EC_2.7 transferase transferring phosphorus-containing group(50.2.7 : 121.7) (original description: none)	Enzyme classification.EC_2 transferases.EC_2.7 transferase transferring phosphorus-containing group	50.2.7	0	0	0	1.84922	0	0	0	0	0	1.84464	0.194536	0.917377	0.282938	na	na	na	na	na	na
Afi_v2_s44G000250.1		na	na	35.2	100.388	134.15	96.9233	119.527	93.9391	77.2732	133.198	122.806	187.599	620.969	-0.124201	0.255417	0.581105	0.827329	771.553	0.440303	0.240362	0.0423307	0.167695
Afi_v2_s44G000260.1	Azfi_s0109.g045393	Putative leucine-rich repeat receptor-like protein kinase At2g19210 OS=Arabidopsis thaliana (sp|o65924|y2921_arath : 270.0) & Enzyme classification.EC_2 transferases.EC_2.7 transferase transferring phosphorus-containing group(50.2.7 : 117.5) (original description: none)	Enzyme classification.EC_2 transferases.EC_2.7 transferase transferring phosphorus-containing group	50.2.7	0	0	0	0	0	0	0	0	0	na	na	na	na	na	na	na	na	na	na
Afi_v2_s44G000270.1	Azfi_s0192.g057053	Retrovirus-related Pol polyprotein from transposon TNT 1-94 OS=Nicotiana tabacum (sp|p10978|polx_tobac : 189.0)	na	35.1	0	0	0	0	0	0	0	0	0	na	na	na	na	na	na	na	na	na	na
Afi_v2_s44G000280.1	Azfi_s0109.g045389	Probable LRR receptor-like serine/threonine-protein kinase At1g67720 OS=Arabidopsis thaliana (sp|c0lgi2|y1677_arath : 438.0) & Enzyme classification.EC_2 transferases.EC_2.7 transferase transferring phosphorus-containing group(50.2.7 : 113.2) (original description: none)	Enzyme classification.EC_2 transferases.EC_2.7 transferase transferring phosphorus-containing group	50.2.7	0.662627	0	1.78387	0	0	0	1.38094	1.77765	0	2.39832	-0.233338	0.963593	0.212696	na	5.53883	0.0449523	0.754203	0.843926	0.947045
Afi_v2_s44G000290.1	Azfi_s0253.g060406	Retrovirus-related Pol polyprotein from transposon TNT 1-94 OS=Nicotiana tabacum (sp|p10978|polx_tobac : 115.0)	na	35.1	0	0	0	0	0	0	0	0	0	na	na	na	na	na	na	na	na	na	na
Afi_v2_s44G000300.4	Azfi_s0109.g045389	Probable LRR receptor-like serine/threonine-protein kinase At1g67720 OS=Arabidopsis thaliana (sp|c0lgi2|y1677_arath : 434.0) & Enzyme classification.EC_2 transferases.EC_2.7 transferase transferring phosphorus-containing group(50.2.7 : 117.2) (original description: none)	Enzyme classification.EC_2 transferases.EC_2.7 transferase transferring phosphorus-containing group	50.2.7	0	0	0	2.35355	0	0	2.00864	0	0	2.34772	0.214454	0.939834	0.244457	na	1.99896	0.209302	0.918441	0.26297	na
Afi_v2_s44G000310.3	Azfi_s0109.g045396	Probable LRR receptor-like serine/threonine-protein kinase At1g67720 OS=Arabidopsis thaliana (sp|c0lgi2|y1677_arath : 394.0) & Enzyme classification.EC_2 transferases.EC_2.7 transferase transferring phosphorus-containing group(50.2.7 : 117.6) (original description: none)	Enzyme classification.EC_2 transferases.EC_2.7 transferase transferring phosphorus-containing group	50.2.7	0.993941	1.09065	8.91933	0	0	0	0	0	0	10.7912	-1.68326	2.32185	0.00314256	0.0266682	10.3998	-1.82164	2.21836	0.00191498	0.0150649
Afi_v2_s44G000320.5		na	na	35.2	18.5536	9.9976	13.2799	3.19411	0.846298	0	4.77053	0.444411	1.74511	45.3243	-1.34271	1.08654	0.00415844	0.033519	46.8149	-1.19261	0.81411	0.00653653	0.0406245
Afi_v2_s44G000330.5	Azfi_s0109.g045396	Receptor-like protein kinase At3g21340 OS=Arabidopsis thaliana (sp|q9lig2|rlk6_arath : 396.0) & Enzyme classification.EC_2 transferases.EC_2.7 transferase transferring phosphorus-containing group(50.2.7 : 116.3) (original description: none)	Enzyme classification.EC_2 transferases.EC_2.7 transferase transferring phosphorus-containing group	50.2.7	0.49697	6.54388	10.505	5.21144	0	8.51948	0.753241	5.1848	6.28238	30.9426	-0.0570931	0.636168	0.825966	0.942489	29.363	-0.0993807	0.611239	0.743582	0.903315
Afi_v2_s44G000340.1	Azfi_s0109.g045396	Probable leucine-rich repeat receptor-like protein kinase At2g28990 OS=Arabidopsis thaliana (sp|o81069|y2899_arath : 398.0) & Enzyme classification.EC_2 transferases.EC_2.7 transferase transferring phosphorus-containing group(50.2.7 : 120.5) (original description: none)	Enzyme classification.EC_2 transferases.EC_2.7 transferase transferring phosphorus-containing group	50.2.7	0	0	0	5.88388	9.67198	0.149465	2.5108	4.14784	10.4706	16.0522	2.60292	2.80405	0.00101252	0.0107105	17.6926	4.90079	2.67196	4.44056e-05	0.000605333
Afi_v2_s44G000350.1	Azfi_s0109.g045396	Probable leucine-rich repeat receptor-like protein kinase At2g28990 OS=Arabidopsis thaliana (sp|o81069|y2899_arath : 340.0) & Enzyme classification.EC_2 transferases.EC_2.7 transferase transferring phosphorus-containing group(50.2.7 : 117.7) (original description: none)	Enzyme classification.EC_2 transferases.EC_2.7 transferase transferring phosphorus-containing group	50.2.7	8.11718	7.63453	11.8924	32.4454	80.761	87.2873	39.1685	34.6641	48.863	230.028	2.54026	0.514363	6.37038e-09	2.43024e-07	152.139	1.9291	0.46053	4.67048e-07	9.74856e-06
Afi_v2_s44G000360.1		na	na	35.2	0	0	0	0	0	0	0	0	0	na	na	na	na	na	na	na	na	na	na
Afi_v2_s44G000370.1		na	na	35.2	0	0	0	0	0	0	0	0	0	na	na	na	na	na	na	na	na	na	na
Afi_v2_s44G000380.1	Azfi_s0109.g045396	Probable leucine-rich repeat receptor-like protein kinase At2g28990 OS=Arabidopsis thaliana (sp|o81069|y2899_arath : 417.0) & Enzyme classification.EC_2 transferases.EC_2.7 transferase transferring phosphorus-containing group(50.2.7 : 118.1) (original description: none)	Enzyme classification.EC_2 transferases.EC_2.7 transferase transferring phosphorus-containing group	50.2.7	0	0	0	0	0	0	0	0	0	na	na	na	na	na	na	na	na	na	na
Afi_v2_s44G000390.1		Retrovirus-related Pol polyprotein from transposon TNT 1-94 OS=Nicotiana tabacum (sp|p10978|polx_tobac : 163.0)	na	35.1	0	0	0	0	0	0	0	0	0	na	na	na	na	na	na	na	na	na	na
Afi_v2_s44G000400.1	Azfi_s0109.g045396	Putative leucine-rich repeat receptor-like serine/threonine-protein kinase At2g04300 OS=Arabidopsis thaliana (sp|q9si06|y5573_arath : 374.0) & Enzyme classification.EC_2 transferases.EC_2.7 transferase transferring phosphorus-containing group(50.2.7 : 119.1) (original description: none)	Enzyme classification.EC_2 transferases.EC_2.7 transferase transferring phosphorus-containing group	50.2.7	7.12324	4.36259	2.57669	1.00866	0	0	1.63202	2.66647	0	14.9035	-0.651835	1.02062	0.0417704	0.184104	17.8134	-0.34377	0.705501	0.264118	0.535431
Afi_v2_s44G000410.3	Azfi_s0109.g045396	Receptor-like protein kinase At3g21340 OS=Arabidopsis thaliana (sp|q9lig2|rlk6_arath : 353.0) & Enzyme classification.EC_2 transferases.EC_2.7 transferase transferring phosphorus-containing group(50.2.7 : 111.9) (original description: none)	Enzyme classification.EC_2 transferases.EC_2.7 transferase transferring phosphorus-containing group	50.2.7	67.091	74.3458	47.7679	21.3501	29.3786	58.5901	42.056	39.7008	45.5473	296.958	-0.486875	0.376559	0.0893313	0.307559	311.056	-0.359435	0.288707	0.149425	0.388665
Afi_v2_s44G000420.3	Azfi_s0109.g045396	Putative leucine-rich repeat receptor-like serine/threonine-protein kinase At2g04300 OS=Arabidopsis thaliana (sp|q9si06|y5573_arath : 399.0) & Enzyme classification.EC_2 transferases.EC_2.7 transferase transferring phosphorus-containing group(50.2.7 : 117.4) (original description: none)	Enzyme classification.EC_2 transferases.EC_2.7 transferase transferring phosphorus-containing group	50.2.7	3.81011	0	4.95518	0.840554	2.53889	5.97858	0	2.37019	0	18.0106	0.0198103	0.647211	0.937615	0.982536	10.7615	-0.181997	0.771788	0.452788	0.723167
Afi_v2_s44G000430.11	Azfi_s0109.g045376	phosphatidylinositol 4/5-phosphate kinase (PIP5K) (original description: none)	Multi-process regulation.phosphoinositide lipid regulatory system.phosphatidylinositol 4/5-phosphate.phosphatidylinositol 4/5-phosphate kinase (PIP5K)	27.5.2.4	200.113	150.873	179.576	123.561	34.2146	99.5434	83.8609	103.696	66.663	781.021	-0.74766	0.3555	0.00763773	0.0538975	765.783	-0.835893	0.240119	0.000108116	0.00128809
Afi_v2_s44G000440.1	Azfi_s0109.g045375	subunit alpha of phenylalanine-tRna ligase complex (original description: none)	Protein biosynthesis.aminoacyl-tRna synthetase activities.phenylalanine-tRna ligase heterodimer.subunit alpha	17.2.16.1	70.5698	74.5276	94.7431	54.1317	28.2905	47.5297	84.363	91.5487	49.3865	367.109	-0.635664	0.324303	0.0161631	0.0946364	458.963	0.0129655	0.273787	0.956958	0.984217
Afi_v2_s44G000450.1	Azfi_s0109.g045374	histidine-tRna guanylyltransferase (ICA) (original description: none)	Rna processing.tRna modification.histidine-tRna maturation.histidine-tRna guanylyltransferase (ICA)	16.6.8.1	1.49091	2.90839	4.55877	3.19411	0	0	1.2554	6.51803	0	12.0156	-0.160414	0.725737	0.49078	0.769996	16.5671	-0.0141995	0.664117	0.959659	0.985395
Afi_v2_s44G000460.1		na	na	35.2	35.4505	19.0863	23.7849	26.3934	9.91378	53.3589	30.8829	18.0727	23.2099	166.832	0.0994664	0.429146	0.734336	0.907895	148.194	-0.0101109	0.367718	0.972089	0.989428
Afi_v2_s44G000470.1		na	na	35.2	10.602	7.27098	5.3516	2.85788	7.01218	2.83983	0.502161	5.48107	1.91962	35.8872	-0.259559	0.554019	0.388041	0.687701	30.3446	-0.451921	0.650873	0.17982	0.429941
Afi_v2_s44G000480.1	Azfi_s0109.g045369	na	na	35.2	8.28284	11.0882	23.9831	13.617	22.6082	6.87537	12.4285	11.7028	5.23532	86.5454	0.0167181	0.466992	0.954783	0.986508	71.177	-0.205783	0.477845	0.51781	0.77015
Afi_v2_s44G000490.1	Azfi_s0109.g045368	protein kinase (L-lectin) (original description: none)	Protein modification.phosphorylation.TKL protein kinase superfamily.protein kinase (L-lectin)	18.4.1.19	8.77981	13.0878	25.3705	7.22877	2.53889	8.66895	7.78349	11.2584	6.28238	64.9722	-0.549076	0.576306	0.0968137	0.32278	70.8868	-0.378674	0.489478	0.245883	0.514199
Afi_v2_s44G000500.1		na	na	35.2	0	0	0	0	0	0	0	0	0	na	na	na	na	na	na	na	na	na	na
Afi_v2_s44G000510.1	Azfi_s0109.g045363	tRna wybutosine-synthesizing protein 2/3/4 OS=Arabidopsis thaliana (sp|q8w4k1|tyw23_arath : 89.7)	na	35.1	1.98788	0	2.57669	0	5.07779	0	3.38959	2.37019	4.8863	9.74924	0.0180491	0.738432	0.929379	0.981296	15.2336	0.264495	0.69299	0.37238	0.653017
Afi_v2_s44G000520.2	Azfi_s0109.g045362	AHP-type cytokinin signal transducer (original description: none)	Phytohormone action.cytokinin.perception and signal transduction.signal transducer (AHP)	11.4.2.2	197.96	128.878	129.628	60.5199	40.6223	94.1627	146.003	80.5866	77.6572	646.538	-0.956113	0.339398	0.000485224	0.00570937	744.601	-0.388314	0.268381	0.100381	0.304665
Afi_v2_s44G000530.1	Azfi_s0079.g038413	histone (H3) (original description: none)	Chromatin organisation.histones.histone (H3)	12.1.4	13.0869	24.3578	24.9741	8.23743	15.5961	30.6402	18.4544	33.7753	13.7863	116.428	-0.0759155	0.437579	0.79608	0.932636	127.38	0.106716	0.40786	0.724457	0.893727
Afi_v2_s44G000540.1		na	na	35.2	0	0	0	0	0	0	0	0	0	na	na	na	na	na	na	na	na	na	na
Afi_v2_s44G000550.1	Azfi_s0109.g045360	na	na	35.2	34.7879	39.9904	27.1544	27.0658	21.5202	14.797	55.4888	17.332	48.3394	164.762	-0.394215	0.383426	0.170602	0.441695	220.711	0.214393	0.373067	0.462365	0.730763
Afi_v2_s44G000560.1	Azfi_s0109.g045359	Cadmium-induced protein AS8 OS=Arabidopsis thaliana (sp|p42735|cdi8_arath : 87.8)	na	35.1	1.82222	5.63501	3.17132	0	3.98969	3.73661	1.2554	0	0.174511	18.3656	-0.0677203	0.642728	0.79257	0.931402	11.5886	-0.511684	0.841044	0.102151	0.308603
Afi_v2_s44G000570.1		Retrovirus-related Pol polyprotein from transposon RE2 OS=Arabidopsis thaliana (sp|q9zt94|polr2_arath : 87.8)	na	35.1	0	0	0	0	0	0	0	0	0	na	na	na	na	na	na	na	na	na	na
Afi_v2_s44G000580.1		na	na	35.2	21.8667	19.4499	17.244	7.7331	12.4527	15.8432	19.3332	15.8507	8.55102	94.187	-0.33641	0.438127	0.262998	0.558257	100.448	-0.177859	0.410252	0.558534	0.797367
Afi_v2_s44G000590.1		na	na	35.2	0	0	0	0	0	0	0	0	0	na	na	na	na	na	na	na	na	na	na
Afi_v2_s44G000600.1		na	na	35.2	8.4485	6.54388	10.9014	11.0953	11.2437	7.32376	3.38959	12.4435	12.2157	55.5224	0.0936587	0.469316	0.751567	0.914625	53.6467	0.0957067	0.498665	0.762684	0.911834
Afi_v2_s44G000610.1	Azfi_s0079.g038413	histone (H3) (original description: none)	Chromatin organisation.histones.histone (H3)	12.1.4	3.47879	9.63405	6.14442	5.04332	7.97938	20.7756	7.40687	9.62891	0.174511	52.9746	0.286509	0.539567	0.346444	0.648792	35.9895	-0.0161736	0.591723	0.957884	0.984517
Afi_v2_s44G000620.1	Azfi_s0109.g045348	VAMP7-type R-type SnaRE longin protein (original description: none)	Vesicle trafficking.SnaRE target membrane recognition and fusion complexes.R-type SnaRE longin components.VAMP7-group component	22.7.5.1	4.30708	11.4518	2.57669	11.2634	14.9916	2.0925	10.4198	10.3696	4.8863	47.0538	0.191937	0.558794	0.513515	0.786755	43.8314	0.214152	0.538715	0.505181	0.761912
Afi_v2_s44G000630.1		na	na	35.2	0	0	0	0	0	0	0	0	0	na	na	na	na	na	na	na	na	na	na
Afi_v2_s44G000640.1		na	na	35.2	0	0	0	3.19411	0	0	0	0	0	3.18619	0.241145	0.972959	0.201289	0.479204	na	na	na	na	na
Afi_v2_s44G000650.1	Azfi_s0079.g038413	histone (H3) (original description: none)	Chromatin organisation.histones.histone (H3)	12.1.4	0	5.08969	2.37849	0	0	6.42698	3.38959	0	6.45689	13.7794	-0.0183204	0.724174	0.931055	0.981626	17.2278	0.0720015	0.698275	0.786379	0.923071
Afi_v2_s44G000660.1	Azfi_s0079.g038413	histone (H3) (original description: none)	Chromatin organisation.histones.histone (H3)	12.1.4	7.2889	20.9041	20.6136	2.35355	0	13.7507	15.1904	9.92519	3.83923	64.1889	-0.385223	0.668723	0.202039	0.48014	75.9774	-0.292408	0.497291	0.366165	0.64766
Afi_v2_s44G000670.1		na	na	35.2	0.993941	0	0	0	0	0	0	0	0	0.980534	-0.160819	0.885371	0.361264	na	0.944605	-0.160468	0.882548	0.375889	na
Afi_v2_s44G000680.1		na	na	35.2	0	0	0	0	0	0.149465	0	0	0	0.148328	0.0268258	0.81887	0.869873	na	na	na	na	na	na
Afi_v2_s44G000690.1	Azfi_s0109.g045341	component LSm2 of U6-associated LSm accessory ribonucleoprotein complex (original description: none)	Rna processing.pre-mRna splicing.U6-associated LSm accessory ribonucleoprotein complex.component LSm2	16.4.3.2	0	0	1.58566	0	0	0	0	0	4.8863	1.55078	-0.196127	0.919976	0.27913	na	6.56515	0.117134	0.808865	0.567688	0.80415
Afi_v2_s44G000700.1	Azfi_s0109.g045340	solute transporter (AAAP) (original description: none)	Solute transport.carrier-mediated transport.APC superfamily.AAAP family.solute transporter (AAAP)	24.2.3.4.7	2.81617	11.6336	4.36056	11.0953	8.34208	11.8077	19.3332	11.1103	13.9608	50.0837	0.26377	0.528987	0.383859	0.685393	63.3317	0.629233	0.573084	0.0753452	0.253019
Afi_v2_s44G000710.1		na	na	35.2	0	2.54484	0	0	0	0	0	0	0	2.53757	-0.23844	0.970092	0.204987	na	2.45623	-0.236294	0.943338	0.214409	na
Afi_v2_s44G000720.1	Azfi_s0079.g038413	histone (H3) (original description: none)	Chromatin organisation.histones.histone (H3)	12.1.4	16.897	42.717	21.01	2.18544	15.717	5.0818	8.91335	14.9619	0	103.341	-0.805845	0.648445	0.0268935	0.136414	101.558	-0.60724	0.6653	0.0892523	0.282185
Afi_v2_s44G000730.2	Azfi_s0079.g038411	Probable E3 ubiquitin-protein ligase RHG1A OS=Arabidopsis thaliana (sp|q9fmm4|rhg1a_arath : 122.0)	na	35.1	8.77981	0	5.15339	6.05199	0	5.82912	4.01729	0	6.10787	25.5232	-0.0288073	0.666832	0.905932	0.972977	23.5359	-0.0575496	0.681134	0.833544	0.942088
Afi_v2_s44G000740.1	Azfi_s0109.g045336	pectin methylesterase (original description: none)	Cell wall organisation.pectin.homogalacturonan.modification and degradation.pectin methylesterase	21.3.1.2.1	56.8203	56.5319	108.221	34.1265	37.8416	34.0779	55.2377	38.8119	46.2453	325.386	-0.748153	0.355995	0.0076495	0.0539566	353.968	-0.410058	0.310551	0.117835	0.337824
Afi_v2_s44G000750.1	Azfi_s0109.g045331	na	na	35.2	30.8122	32.5376	33.497	18.4922	22.1247	14.0497	8.78781	13.1842	7.67846	150.945	-0.488528	0.387402	0.092677	0.314362	122.711	-1.17115	0.480627	0.000957524	0.0084464
Afi_v2_s44G000760.1	Azfi_s0109.g045328	component WDR5 of COMPASS histone trimethylation complex (original description: none)	Chromatin organisation.histone modifications.histone lysine methylation.COMPASS histone trimethylation complex.component WDR5	12.3.3.2.3	158.368	194.862	150.836	220.393	199.847	153.65	192.453	176.283	110.291	1077.72	0.183896	0.215546	0.351075	0.654001	970.558	0.0236145	0.226612	0.909331	0.96945
Afi_v2_s44G000770.1	Azfi_s0109.g045326	protein kinase (NEK) (original description: none)	Protein modification.phosphorylation.protein kinase (NEK)	18.4.15	294.538	297.928	389.081	202.069	190.659	154.247	235.388	207.096	138.561	1520.61	-0.721061	0.201008	9.38525e-05	0.00139378	1528.1	-0.574983	0.210044	0.00300609	0.0217751
Afi_v2_s44G000780.1		na	na	35.2	0	0	2.37849	0	1.209	0	0	0	0	3.58049	-0.0398311	0.806196	0.8156	0.939111	2.24068	-0.228386	0.935846	0.227563	na
Afi_v2_s44G000790.2	Azfi_s0109.g045324	na	na	35.2	23.6889	35.6278	29.5329	16.8111	5.92409	0	16.4458	10.814	2.61766	110.694	-0.636507	0.708915	0.0641296	0.246605	115.086	-0.838412	0.555687	0.0213838	0.100765
Afi_v2_s44G000800.1	Azfi_s0027.g023740	P2B-type calcium cation-transporting ATPase (ACA) (original description: none)	Solute transport.primary active transport.P-type ATPase superfamily.P2 family.P2B-type calcium cation-transporting ATPase (ACA)	24.1.2.2.2	0	0	0	4.20277	0	0	0	0	0	4.19236	0.266817	1.00777	0.16755	0.437561	na	na	na	na	na
Afi_v2_s44G000810.1	Azfi_s0109.g045320	E3 ubiquitin-protein ligase SIS3 OS=Arabidopsis thaliana (sp|q8gyt9|sis3_arath : 313.0)	na	35.1	83.491	109.792	43.4074	63.714	73.7488	73.8355	55.3632	56.4402	68.5826	447.639	-0.0921642	0.312151	0.720218	0.900447	411.359	-0.209205	0.310085	0.424383	0.700419
Afi_v2_s44G000820.1		na	na	35.2	0	0	0	0	0	0	0	0	0	na	na	na	na	na	na	na	na	na	na
Afi_v2_s44G000830.1	Azfi_s0109.g045319	Aldehyde dehydrogenase family 3 member H1 OS=Arabidopsis thaliana (sp|q70du8|al3h1_arath : 493.0) & Enzyme classification.EC_1 oxidoreductases.EC_1.2 oxidoreductase acting on aldehyde or oxo group of donor(50.1.2 : 304.3) (original description: none)	Enzyme classification.EC_1 oxidoreductases.EC_1.2 oxidoreductase acting on aldehyde or oxo group of donor	50.1.2	274.659	296.292	243.795	263.262	329.21	289.812	292.76	317.606	402.072	1696.6	0.131656	0.17827	0.43296	0.726774	1816.62	0.37955	0.179799	0.0253549	0.113924
Afi_v2_s44G000840.1		Retrovirus-related Pol polyprotein from transposon RE1 OS=Arabidopsis thaliana (sp|q94hw2|polr1_arath : 241.0)	na	35.1	0	0	0	0	0	0	0	0	0	na	na	na	na	na	na	na	na	na	na
Afi_v2_s44G000850.1	Azfi_s0109.g045318	na	na	35.2	8.77981	12.1789	3.76594	10.0866	1.8135	13.7507	8.16011	3.70343	7.50395	50.0779	0.0183357	0.529055	0.949619	0.985432	43.4186	-0.0987169	0.51549	0.755662	0.908853
Afi_v2_s44G000860.2		na	na	35.2	27.996	52.5328	59.0658	59.3431	116.668	70.2484	26.9911	31.1088	46.4198	387.72	0.585517	0.362158	0.0377848	0.171182	240.443	-0.20443	0.345947	0.465493	0.732023
Afi_v2_s44G000870.1		na	na	35.2	0	0	0	0	0	0	0	0	0	na	na	na	na	na	na	na	na	na	na
Afi_v2_s44G000880.1		na	na	35.2	1.1596	4.90791	6.73905	6.38821	14.9916	10.0141	9.41551	7.40686	5.75885	44.4926	0.448613	0.604734	0.160126	0.428725	35.261	0.324351	0.577124	0.322552	0.603429
Afi_v2_s44G000890.1	Azfi_s0109.g045314	pepsin-type protease (original description: none)	Protein homeostasis.proteolysis.aspartic-type peptidase activities.A1-class protease (Pepsin)	19.4.3.1	0	0	0	0	0	0	0	0	0	na	na	na	na	na	na	na	na	na	na
Afi_v2_s44G000900.1		na	na	35.2	0	0	0	0	0	0	0	0	0	na	na	na	na	na	na	na	na	na	na
Afi_v2_s44G000910.1	Azfi_s0036.g025796	metabolite transporter (DTX) (original description: none)	Solute transport.carrier-mediated transport.MOP superfamily.MATE family.metabolite transporter (DTX)	24.2.4.1.1	0	0	0	3.53033	0	0	0	0	0	3.52158	0.250305	0.985067	0.188447	0.462118	na	na	na	na	na
Afi_v2_s44G000920.1	Azfi_s0109.g045308	na	na	35.2	45.2243	50.8969	34.6863	23.7036	18.2559	28.2488	16.6968	11.2584	23.5589	199.908	-0.586058	0.3693	0.0396793	0.177343	177.592	-0.893557	0.418432	0.00513739	0.0336392
Afi_v2_s44G000930.1		na	na	35.2	223.305	186.319	281.256	182.736	221.73	208.653	279.452	198.504	276.076	1300.54	-0.1169	0.203323	0.533991	0.799613	1428.71	0.203315	0.199107	0.27397	0.547642
Afi_v2_s44G000940.1		na	na	35.2	0	0	3.96415	0	0	0	0	0	0	3.87696	-0.278617	1.02512	0.154082	0.41996	3.73447	-0.273346	0.981754	0.162266	0.406917
Afi_v2_s44G000950.1	Azfi_s0159.g053925	na	na	35.2	0	0	0	0	0	0	0	0	0	na	na	na	na	na	na	na	na	na	na
Afi_v2_s44G000960.2	Azfi_s0036.g025757	component PsbW of PS-II complex (original description: none)	Photosynthesis.photophosphorylation.photosystem II.PS-II complex.component PsbW	1.1.1.2.12	11.7616	31.2652	0.792829	8.06932	0.362699	4.6334	2.63634	1.77765	4.36276	56.578	-0.443153	0.685753	0.15353	0.419614	51.1072	-0.824507	0.769797	0.0331694	0.139628
Afi_v2_s44G000970.1	Azfi_s0045.g029943	Clavaminate synthase-like protein At3g21360 OS=Arabidopsis thaliana (sp|q9lig0|y3136_arath : 260.0)	na	35.1	0	0	0	0	0	0	0	0	0	na	na	na	na	na	na	na	na	na	na
Afi_v2_s44G000980.1		na	na	35.2	2.65051	4.36259	4.16235	4.03466	0.241799	0	3.26405	1.03696	0	15.3112	-0.198873	0.693732	0.435668	0.728944	14.9808	-0.247192	0.692626	0.399638	0.678246
Afi_v2_s44G000990.5	Azfi_s0109.g045306	transcription factor (bZIP) (original description: none)	Rna biosynthesis.transcriptional regulation.bZIP transcription factor superfamily.transcription factor (bZIP)	15.5.4.1	10.7677	8.36163	7.92829	3.53033	5.19869	8.96788	4.26837	8.14754	2.26864	44.5289	-0.208846	0.51142	0.486023	0.767151	40.8738	-0.299763	0.540782	0.358743	0.640257
Afi_v2_s44G001000.1	Azfi_s0109.g045304	protein kinase (MAP3K-RAF) (original description: none)	Protein modification.phosphorylation.TKL protein kinase superfamily.protein kinase (MAP3K-RAF)	18.4.1.30	65.2688	102.884	132.204	78.5078	51.3824	97.6004	45.1945	78.5127	64.9179	524.755	-0.265652	0.303406	0.293883	0.593318	480.127	-0.421385	0.30235	0.101708	0.307787
Afi_v2_s44G001010.1	Azfi_s0109.g045303	na	na	35.2	68.4162	39.4451	56.2909	18.8284	26.9606	43.0458	30.6318	22.5168	10.4706	251.35	-0.552178	0.381544	0.0563528	0.225185	220.96	-0.897471	0.428893	0.00560121	0.0359374
Afi_v2_s44G001020.1		na	na	35.2	1.65657	3.09017	0	3.53033	0	1.49465	2.63634	4.74039	0	9.72041	0.00778406	0.710108	0.971714	0.992155	12.1253	0.0965219	0.715828	0.708465	0.886683
Afi_v2_s44G001030.1		na	na	35.2	2.31919	1.09065	2.7749	0	0	0.149465	0	0	0	6.23764	-0.613915	1.22069	0.0382387	0.1726	5.87088	-0.797797	1.39198	0.0179734	0.0886277
Afi_v2_s44G001040.1	Azfi_s0109.g045300	histone H3 variant (CENH3) (original description: none)	Cell cycle organisation.mitosis and meiosis.chromosome segregation.centromere assembly and maintenance.histone H3 variant (CENH3)	13.3.3.1.2	5.13536	0.545324	1.78387	3.69844	12.2109	0	2.88742	0	13.2628	23.7124	0.182495	0.67211	0.483427	0.764814	23.7259	0.233211	0.690167	0.424367	0.700419
Afi_v2_s44G001050.1	Azfi_s0109.g045299	protein disulfide isomerase (PDI8) (original description: none)	Protein modification.disulfide bond formation.endoplasmic reticulum.protein disulfide isomerase (PDI8)	18.11.1.3	7.45455	12.7242	18.8297	5.54766	7.49578	21.8218	13.8094	32.2939	14.3099	73.424	-0.0507964	0.483103	0.863267	0.957502	99.3855	0.388767	0.464778	0.22733	0.489896
Afi_v2_s44G001060.2		na	na	35.2	6.1293	7.8163	5.74801	13.9532	6.77038	4.78287	0	26.5165	4.18825	45.1515	0.138352	0.507385	0.640454	0.861005	50.791	0.18673	0.630625	0.540997	0.785519
Afi_v2_s44G001070.1		na	na	35.2	0	0	0	0	0	0	0	0	0	na	na	na	na	na	na	na	na	na	na
Afi_v2_s44G001080.2	Azfi_s0329.g065307	UNC93-like protein 3 OS=Arabidopsis thaliana (sp|q94aa1|un933_arath : 271.0)	na	35.1	0.662627	4.54436	0.792829	0	5.68229	3.43769	1.00432	0.888823	0	15.2673	0.0888374	0.670138	0.718866	0.90003	7.68939	-0.209644	0.743538	0.426372	0.701613
Afi_v2_s44G001090.1		na	na	35.2	8.61415	5.81678	7.13546	0	5.07779	0	1.12986	10.814	0	26.5448	-0.317051	0.734589	0.240709	0.531154	32.9276	-0.164968	0.639561	0.583032	0.813976
Afi_v2_s44G001100.1	Azfi_s0590.g078725	na	na	35.2	0	0	0	0	0	0	1.75756	0	0	na	na	na	na	na	1.74909	0.198656	0.909596	0.284722	na
Afi_v2_s44G001110.2	Azfi_s0329.g065307	UNC93-like protein 3 OS=Arabidopsis thaliana (sp|q94aa1|un933_arath : 270.0)	na	35.1	1.32525	0	0.792829	0	0	0	0	0	0	2.08277	-0.221104	0.9485	0.23249	na	2.00637	-0.219386	0.927634	0.243491	na
Afi_v2_s44G001120.1	Azfi_s0136.g050975	na	na	35.2	0	0	0	0	0	0	0	0	0	na	na	na	na	na	na	na	na	na	na
Afi_v2_s44G001130.1	Azfi_s1496.g103625	na	na	35.2	0	0	0	0	0	0	0	0	0	na	na	na	na	na	na	na	na	na	na
Afi_v2_s44G001140.1	Azfi_s2765.g113002	small solute transporter (BASS) (original description: none)	Solute transport.carrier-mediated transport.BART superfamily.BASS family.small solute transporter (BASS)	24.2.5.1.2	74.8769	35.2643	35.2809	4.03466	9.18838	48.4265	33.0171	19.5541	13.7863	205.151	-0.53418	0.54544	0.102102	0.333687	205.997	-0.681202	0.420624	0.031122	0.132712
Afi_v2_s44G001150.1		na	na	35.2	0	0	0	0	0	0	0	0	0	na	na	na	na	na	na	na	na	na	na
Afi_v2_s44G001160.1	Azfi_s0329.g065313	Ultraviolet-B receptor UVR8 OS=Arabidopsis thaliana (sp|q9fn03|uvr8_arath : 117.0)	na	35.1	6.29496	6.72566	3.36952	28.0745	8.10028	26.7542	21.3418	18.9616	35.9492	79.1715	1.03041	0.677747	0.00843436	0.0581277	93.9771	1.71353	0.616823	9.77624e-05	0.00118138
Afi_v2_s44G001170.1	Azfi_s0329.g065316	protein kinase (TTK) (original description: none)	Protein modification.phosphorylation.protein kinase (TTK)	18.4.18	30.9778	27.6297	26.9562	16.4749	13.0572	24.8111	35.779	11.851	13.4373	139.077	-0.366525	0.392173	0.206317	0.485513	143.417	-0.224894	0.405358	0.458078	0.727484
Afi_v2_s44G001180.1		na	na	35.2	0.828284	0	1.78387	0	0	0	0	0	0	2.56174	-0.239266	0.971156	0.203767	na	2.46768	-0.236671	0.943702	0.2138	na
Afi_v2_s44G001190.1	Azfi_s0019.g015103	na	na	35.2	1.65657	1.81775	3.17132	6.05199	0	0	6.15147	0	0	12.5853	-0.012469	0.700749	0.955791	0.986691	12.4382	-0.00478011	0.711742	0.985023	0.994031
Afi_v2_s44G001200.2	Azfi_s0329.g065323	poly(ADP-ribose) polymerase (PARP) (original description: none)	Protein modification.ADP-ribosylation.poly(ADP-ribose) polymerase (PARP)	18.5.1	22.695	27.8115	17.8387	17.1473	9.30928	24.3627	16.0691	20.7392	3.83923	118.508	-0.206796	0.417234	0.480449	0.762283	106.826	-0.319673	0.46866	0.318511	0.599274
Afi_v2_s44G001210.1	Azfi_s0329.g065324	component ATG18 of autophagosome ATG9-2-18 membrane shuttling complex (original description: none)	Protein homeostasis.autophagy.ATG9-2-18 membrane shuttling complex.components.component ATG18	19.3.2.1.3	25.0142	33.2647	36.0737	75.6499	55.8557	34.6758	44.6923	42.0709	14.8334	260.951	0.566398	0.36879	0.0464777	0.197841	193.62	0.127635	0.37624	0.662552	0.861602
Afi_v2_s44G001220.1	Azfi_s0329.g065325	ATPase component PIE1 of SWR1 chromatin remodeling complex (original description: none)	Chromatin organisation.chromatin remodeling complexes.SWR1 histone variant exchanging complex.ATPase component PIE1	12.4.4.1	254.614	204.133	166.098	190.974	95.6317	210.745	144.246	141.767	135.071	1116.03	-0.236872	0.264417	0.304617	0.605204	1027.09	-0.407837	0.204379	0.0315746	0.13425
Afi_v2_s44G001230.1	Azfi_s0064.g035682	transcription factor (OFP) (original description: none)	Rna biosynthesis.transcriptional regulation.transcription factor (OFP)	15.5.37	0	0	0	0	0	0	0	0	0	na	na	na	na	na	na	na	na	na	na
Afi_v2_s44G001240.1		na	na	35.2	0	0	0	0	0	0	0	0	0	na	na	na	na	na	na	na	na	na	na
Afi_v2_s44G001250.1	Azfi_s0329.g065329	na	na	35.2	3.81011	9.2705	0	0	0	0	1.2554	0	0	13.0027	-1.44968	2.2298	0.0045314	0.0358548	13.818	-0.438921	0.883304	0.11933	0.340048
Afi_v2_s44G001260.2	Azfi_s0143.g051489	chorismate mutase (original description: none)	Amino acid metabolism.biosynthesis.shikimate family.phenylalanine and tyrosine.chorismate mutase	4.1.5.2.1	49.2001	50.1698	31.9114	28.747	33.1265	55.7503	45.1945	33.0346	32.1099	248.143	-0.0832725	0.342178	0.758189	0.917609	238.005	-0.106932	0.3144	0.685687	0.874563
Afi_v2_s44G001270.5	Azfi_s0329.g065340	class I ARF-GAP ARF-GTPase-activating protein (original description: none)	Vesicle trafficking.Coat protein I (COPI) coatomer machinery.ARF-GTPase-activating (ARF-GAP) activities.class I ARF-GAP protein	22.3.4.1	52.0162	29.811	34.6863	71.1109	68.0665	77.1237	56.242	69.3282	37.5198	333.054	0.692128	0.325936	0.00907643	0.0614357	278.113	0.422827	0.332733	0.123103	0.34713
Afi_v2_s44G001280.2	Azfi_s0329.g065343	Probable protein S-acyltransferase 22 OS=Arabidopsis thaliana (sp|q9c533|zdhc1_arath : 330.0)	na	35.1	38.598	30.1746	28.9383	35.8076	25.7516	71.5935	48.8351	59.2549	51.3061	229.952	0.277518	0.37315	0.326336	0.629729	256.727	0.629972	0.312059	0.0166714	0.0833931
Afi_v2_s44G001290.1	Azfi_s0231.g059276	Pentatricopeptide repeat-containing protein At2g13600 OS=Arabidopsis thaliana (sp|q9sit7|pp151_arath : 315.0)	na	35.1	0.331314	0	0	0	0	0	2.88742	0	5.75885	0.326845	-0.0840035	0.836218	0.614834	na	9.16534	0.57591	1.07971	0.0496716	0.188417
Afi_v2_s44G001300.1	Azfi_s0045.g030055	na	na	35.2	1.98788	4.54436	3.56773	0	4.11059	0	3.38959	0	3.14119	14.2464	-0.141292	0.708581	0.550249	0.809235	16.2698	-0.101888	0.661543	0.721898	0.892859
Afi_v2_s44G001310.3	Azfi_s0451.g070754	na	na	35.2	0.993941	0	0	3.19411	3.38519	3.13876	2.00864	6.07362	2.96668	10.7937	0.443488	0.884671	0.105785	0.340118	12.3581	0.650221	0.961179	0.0493441	0.187484
Afi_v2_s44G001320.1	Azfi_s0329.g065350	Oxysterol-binding protein-related protein 1C OS=Arabidopsis thaliana (sp|q8l751|orp1c_arath : 862.0)	na	35.1	39.095	81.2532	60.8496	50.097	66.2531	54.4051	31.8872	46.3669	37.8688	351.801	-0.0348888	0.312897	0.892287	0.966923	292.305	-0.381823	0.327576	0.15956	0.4029
Afi_v2_s44G001330.4	Azfi_s0329.g065351	component ATG18 of autophagosome ATG9-2-18 membrane shuttling complex (original description: none)	Protein homeostasis.autophagy.ATG9-2-18 membrane shuttling complex.components.component ATG18	19.3.2.1.3	146.441	140.33	139.934	146.929	167.325	190.268	175.129	155.544	151.301	930.235	0.23605	0.198938	0.200614	0.479081	900.009	0.251694	0.180615	0.140162	0.374325
Afi_v2_s44G001340.1	Azfi_s0329.g065352	na	na	35.2	13.4182	15.0873	7.13546	11.0953	6.52859	17.6368	3.01296	2.81461	10.1216	70.6037	0.000698169	0.463583	0.99811	0.999757	50.4755	-0.431044	0.561675	0.200931	0.453818
Afi_v2_s44G001350.2	Azfi_s0329.g065353	plastidial glucanotransferase (original description: none)	Carbohydrate metabolism.starch metabolism.degradation.hydrolysis and phosphorolysis.plastidial glucanotransferase	3.2.3.3.3	249.148	227.4	255.886	85.5684	111.59	152.753	132.696	163.543	119.54	1075.52	-0.899488	0.246135	3.36495e-05	0.000586747	1124.04	-0.639758	0.193197	0.000386593	0.00392008
Afi_v2_s44G001360.1	Azfi_s0100.g044341	na	na	35.2	0	0	0	0	0	0	0	0	0	na	na	na	na	na	na	na	na	na	na
Afi_v2_s44G001370.1	Azfi_s0329.g065355	phosphatidylinositol 4/5-phosphate kinase (PIP5K) (original description: none)	Multi-process regulation.phosphoinositide lipid regulatory system.phosphatidylinositol 4/5-phosphate.phosphatidylinositol 4/5-phosphate kinase (PIP5K)	27.5.2.4	14.4121	14.3602	18.6315	12.4402	19.9485	18.6831	7.78349	18.9616	15.5314	98.4052	0.0735547	0.407	0.79931	0.933946	88.7538	-0.025618	0.426309	0.933505	0.977458
Afi_v2_s44G001380.1		na	na	35.2	0	0	4.55877	0	0	0	0.627701	0	0	4.4585	-0.292936	1.0462	0.139577	0.398078	4.91931	-0.16479	0.845991	0.40904	0.68666
Afi_v2_s44G001390.1		na	na	35.2	0	0	0	0	0	0	0	0	0	na	na	na	na	na	na	na	na	na	na
Afi_v2_s44G001400.1		na	na	35.2	0	0	0	0	0	0	0	0	0	na	na	na	na	na	na	na	na	na	na
Afi_v2_s44G001410.1		na	na	35.2	0	0	0	0	0	0	0	0	0	na	na	na	na	na	na	na	na	na	na
Afi_v2_s44G001420.23	Azfi_s0329.g065362	SNF1-related protein kinase (SnRK3) (original description: none)	Protein modification.phosphorylation.CAMK protein kinase superfamily.SNF1-related protein kinase (SnRK3)	18.4.5.3	127.556	93.7957	137.952	300.078	268.156	301.918	338.582	284.127	382.178	1231.45	1.21262	0.21655	7.16978e-10	3.16185e-08	1371.69	1.51506	0.210783	1.58705e-14	1.00819e-12
Afi_v2_s44G001430.1		Retrovirus-related Pol polyprotein from transposon RE2 OS=Arabidopsis thaliana (sp|q9zt94|polr2_arath : 181.0)	na	35.1	0	0	0	0	0	0	0	0	0	na	na	na	na	na	na	na	na	na	na
Afi_v2_s44G001440.1		na	na	35.2	0	0	0	0	0	0	0	0	0	na	na	na	na	na	na	na	na	na	na
Afi_v2_s44G001450.1		na	na	35.2	0	0	0	0	0	0	0	0	0	na	na	na	na	na	na	na	na	na	na
Afi_v2_s44G001460.1		na	na	35.2	0	0	0	0	0	0	0	0	0	na	na	na	na	na	na	na	na	na	na
Afi_v2_s44G001470.1		na	na	35.2	0	0	0	0	0	0	0	0	0	na	na	na	na	na	na	na	na	na	na
Afi_v2_s44G001480.1	Azfi_s0012.g012808	Retrovirus-related Pol polyprotein from transposon RE2 OS=Arabidopsis thaliana (sp|q9zt94|polr2_arath : 97.4)	na	35.1	0	0	0	0	0	0	0	0	0	na	na	na	na	na	na	na	na	na	na
Afi_v2_s44G001490.1	Azfi_s0024.g020296	glutaredoxin (original description: none)	Protein modification.S-glutathionylation.glutaredoxin	18.8.2	0	2.54484	5.94622	0.504332	0	0	3.64067	1.1851	0	8.85608	-0.371804	0.94747	0.123367	0.372183	12.9172	-0.0952872	0.715206	0.712255	0.889115
Afi_v2_s44G001500.1		na	na	35.2	0	0	0	0	0	0	0	0	0	na	na	na	na	na	na	na	na	na	na
Afi_v2_s44G001510.1		na	na	35.2	0	0	0	0	0	0	0	0	0	na	na	na	na	na	na	na	na	na	na
Afi_v2_s44G001520.3	Azfi_s0024.g020298	protein factor U5-15kDa/YLS8 of U5 small nuclear ribonucleoprotein particle (snRNP) (original description: none)	Rna processing.pre-mRna splicing.U2-type-intron-specific major spliceosome.U5 small nuclear ribonucleoprotein particle (snRNP).protein factor (U5-15kDa/YLS8)	16.4.1.4.1	41.0829	34.3554	34.2899	26.8977	18.9813	33.9285	27.1167	15.7025	30.0158	188.516	-0.274392	0.350425	0.317575	0.620022	179.024	-0.327616	0.352336	0.247816	0.516387
Afi_v2_s44G001530.1	Azfi_s0024.g020300	phospholipid:sterol acyltransferase (original description: none)	Lipid metabolism.phytosterol biosynthesis.phytosterol conjugation.phytosterol esterification.phospholipid:sterol acyltransferase	5.5.2.3.1	17.394	7.08921	12.4871	34.9671	2.41799	43.4942	25.8613	31.1088	3.49021	116.993	0.427198	0.560729	0.178591	0.45001	96.9457	0.356992	0.517876	0.277722	0.552147
Afi_v2_s44G001540.2	Azfi_s0262.g060808	ARF-GTPase (original description: none)	Vesicle trafficking.Coat protein I (COPI) coatomer machinery.coat protein recruiting.ARF-GTPase	22.3.2.1	26.1738	49.0791	61.0478	32.4454	65.2859	73.3871	43.3114	43.9967	45.3727	307.392	0.220976	0.360319	0.426434	0.721637	265.843	0.0481373	0.323943	0.858088	0.952694
Afi_v2_s44G001550.1		na	na	35.2	0	0	0	0	0	0	0	0	0	na	na	na	na	na	na	na	na	na	na
Afi_v2_s44G001560.1		na	na	35.2	0	0	0	0	0	0	0	0	0	na	na	na	na	na	na	na	na	na	na
Afi_v2_s44G001570.1	Azfi_s0019.g015036	EPF/EPFL precursor polypeptide (original description: none)	Phytohormone action.signalling peptides.CRP (cysteine-rich-peptide) category.EPF/EPFL-peptide activity.EPF/EPFL-precursor polypeptide	11.10.2.3.1	6.1293	5.99856	5.74801	3.36222	0	0	0	14.073	0	21.0035	-0.36781	0.776409	0.178042	0.449267	31.7096	-0.0366786	0.671743	na	na
Afi_v2_s44G001580.1		na	na	35.2	0.993941	0	0.594622	0	0	0	0	0.148137	0	1.56208	-0.197009	0.920928	0.277331	na	1.6593	-0.14703	0.872931	0.415386	na
Afi_v2_s44G001590.1		na	na	35.2	0.49697	0	0	0	0	0	0	0	0	0.490267	-0.111142	0.849218	0.513226	na	0.472302	-0.110393	0.856656	0.530852	na
Afi_v2_s44G001600.1	Azfi_s0024.g020307	protease (Deg) (original description: none)	Protein homeostasis.proteolysis.serine-type peptidase activities.S1-class protease (Deg)	19.4.2.3	72.5577	65.2571	70.1654	45.2218	25.0262	51.2664	48.4585	38.3675	39.0904	327.222	-0.537876	0.327588	0.0429379	0.187382	326.859	-0.500444	0.269751	0.0347503	0.144552
Afi_v2_s44G001610.1		na	na	35.2	0.993941	3.27194	0	0	0	0	0	0	0	4.24312	-0.315059	1.05572	0.126078	0.375663	4.10262	-0.367897	1.03647	0.100491	0.304907
Afi_v2_s44G001620.1	Azfi_s0024.g020310	phosphomevalonate kinase (original description: none)	Secondary metabolism.terpenoids.mevalonate pathway.phosphomevalonate kinase	9.1.1.5	124.077	134.877	145.881	131.126	104.82	148.568	148.137	236.427	258.974	786.556	-0.0387784	0.215734	0.844286	0.950233	1048.35	0.675008	0.236333	0.00156034	0.0127105
Afi_v2_s44G001630.4		na	na	35.2	1.32525	0	0	8.90987	2.1762	0	0	2.22206	0	12.453	0.299973	0.840021	0.204607	0.483101	3.57734	0.0424034	0.823412	0.814604	0.934618
Afi_v2_s44G001640.1		na	na	35.2	2.31919	0.181775	9.51395	0	0	0	1.38094	0	0	11.7739	-1.71289	2.36935	0.00302494	0.0258215	12.7165	-0.429658	0.854634	0.132946	0.362768
Afi_v2_s44G001650.1	Azfi_s0024.g020313	na	na	35.2	0	0	0	0	0	0	0	0	0	na	na	na	na	na	na	na	na	na	na
Afi_v2_s44G001660.1	Azfi_s0024.g020314	Pentatricopeptide repeat-containing protein At3g57430, chloroplastic OS=Arabidopsis thaliana (sp|q7y211|pp285_arath : 375.0)	na	35.1	0.331314	2.54484	9.51395	0	5.68229	4.33447	2.5108	2.66647	0	22.3659	-0.0377666	0.650474	0.880957	0.963774	17.014	-0.20003	0.695636	0.481176	0.744174
Afi_v2_s44G001670.3	Azfi_s0024.g020315	transcription factor (bHLH) (original description: none)	Rna biosynthesis.transcriptional regulation.transcription factor (bHLH)	15.5.32	6.95758	3.81726	21.01	1.00866	2.0553	1.79358	7.53241	3.55529	4.8863	36.1364	-1.05056	0.879035	0.0109157	0.0707274	46.3653	-0.332936	0.558268	0.311714	0.592387
Afi_v2_s44G001680.1		na	na	35.2	0	0	0	0	0	0	0	0	0	na	na	na	na	na	na	na	na	na	na
Afi_v2_s44G001690.1		na	na	35.2	0	0	0	0	0	0	0	0	0	na	na	na	na	na	na	na	na	na	na
Afi_v2_s44G001700.1		na	na	35.2	0	0	0	0	0	0	0	0	0	na	na	na	na	na	na	na	na	na	na
Afi_v2_s44G001710.1		na	na	35.2	0	0	0	0	0	0	0	0	0	na	na	na	na	na	na	na	na	na	na
Afi_v2_s44G001720.1		na	na	35.2	0	0	0	0	0	0	0	0	0	na	na	na	na	na	na	na	na	na	na
Afi_v2_s44G001730.2	Azfi_s0024.g020323	DExH-box ATP-dependent Rna helicase DExH3 OS=Arabidopsis thaliana (sp|f4hyj7|dexh3_arath : 1170.0)	na	35.1	88.4607	65.4388	80.0757	48.2478	54.5258	50.2201	48.0819	53.4775	37.3453	385.37	-0.447973	0.274341	0.058219	0.230438	365.06	-0.515507	0.277411	0.0331626	0.139628
Afi_v2_s44G001740.1	Azfi_s0024.g020325	pyruvate dehydrogenase kinase (original description: none)	Cellular respiration.pyruvate oxidation.mitochondrial pyruvate dehydrogenase complex.regulation.pyruvate dehydrogenase kinase	2.2.1.4.1	11.4303	10.9065	24.1813	4.87521	7.37488	22.5692	12.9306	12.1472	10.8197	80.7129	-0.147881	0.487906	0.619063	0.849039	80.9387	-0.134479	0.434919	0.664115	0.862588
Afi_v2_s44G001750.1	Azfi_s0024.g020326	na	na	35.2	60.796	57.9861	43.4074	30.7643	30.7085	21.8218	40.0473	43.9967	22.6864	244.453	-0.65926	0.353189	0.0179195	0.102324	263.931	-0.355896	0.326605	0.188943	0.438955
Afi_v2_s44G001760.1		assembly factor CRR9 involved in NDH complex assembly (original description: none)	Photosynthesis.photophosphorylation.chlororespiration.naDH dehydrogenase-like (NDH) complex.assembly and stabilization.assembly factor (CRR9)	1.1.8.1.6.10	117.782	194.317	94.7431	12.6083	38.4461	59.0385	31.7617	13.7768	16.9275	513.668	-1.42636	0.506835	0.000115531	0.00165848	452.288	-2.3785	0.383262	8.86119e-12	4.09244e-10
Afi_v2_s44G001770.1	Azfi_s0326.g065202	Rna-directed Dna polymerase homolog OS=Oenothera berteroana (sp|p31843|rrpo_oenbe : 145.0)	na	35.1	0	0	0.198207	0.168111	0	0	0.12554	0	0	0.361542	-0.0117544	0.817122	0.942694	na	0.311658	-0.00781536	0.834529	0.96347	na
Afi_v2_s44G001780.1		na	na	35.2	0	0	0	0	0	0	0	0	0	na	na	na	na	na	na	na	na	na	na
Afi_v2_s44G001790.1	Azfi_s0024.g020332	glycerol-3-phosphate acyltransferase (GPAT) (original description: none)	Lipid metabolism.glycerolipid biosynthesis.phosphatidate.mitochondrial lysophosphatidate biosynthesis.glycerol-3-phosphate acyltransferase (GPAT1-3)	5.2.1.3.1	66.594	44.353	75.517	103.388	117.152	58.4407	68.9216	82.8087	74.6905	466.45	0.440549	0.318685	0.091525	0.312008	409.727	0.3076	0.271598	0.197304	0.449287
Afi_v2_s44G001800.1	Azfi_s0024.g020335	component CRN/MAC10 of non-snRNP MOS4-associated complex (original description: none)	Rna processing.pre-mRna splicing.spliceosome-associated non-snRNP MOS4-associated complex (MAC).associated components.component CRN/MAC10	16.4.5.2.6	142.796	135.058	194.64	285.788	153.543	273.371	283.344	387.675	330.697	1181.57	0.504642	0.249028	0.0219001	0.117509	1479.02	1.1055	0.21183	1.39609e-08	3.99963e-07
Afi_v2_s44G001810.1	Azfi_s0024.g020335	component CRN/MAC10 of non-snRNP MOS4-associated complex (original description: none)	Rna processing.pre-mRna splicing.spliceosome-associated non-snRNP MOS4-associated complex (MAC).associated components.component CRN/MAC10	16.4.5.2.6	0	0	0	0	4.95689	0	0	0	0	5.14272	0.287415	1.03754	0.145107	0.407137	na	na	na	na	na
Afi_v2_s44G001820.21	Azfi_s0024.g020336	SNF1-related protein kinase (SnRK3) (original description: none)	Protein modification.phosphorylation.CAMK protein kinase superfamily.SNF1-related protein kinase (SnRK3)	18.4.5.3	193.984	201.951	235.668	215.35	274.684	257.079	237.522	286.942	253.738	1378.15	0.243683	0.187349	0.164306	0.434036	1400.33	0.372459	0.17437	0.0241542	0.109816
Afi_v2_s44G001830.1	Azfi_s2555.g112139	Retrovirus-related Pol polyprotein from transposon RE1 OS=Arabidopsis thaliana (sp|q94hw2|polr1_arath : 318.0)	na	35.1	0	0	0	0	0	0	0.12554	0	0.174511	na	na	na	na	na	0.306055	0.0719346	0.843575	0.677917	na
Afi_v2_s44G001840.1	Azfi_s0024.g020337	na	na	35.2	52.3475	20.3587	48.9572	40.3466	48.1181	50.9674	34.2725	58.8104	26.7001	260.571	0.142468	0.351505	0.60338	0.839997	238.685	0.0571127	0.368295	0.843474	0.946803
Afi_v2_s44G001850.10	Azfi_s0042.g026870	transcription factor (HD-ZIP IV) (original description: none)	Rna biosynthesis.transcriptional regulation.Homeobox transcription factor superfamily.transcription factor (HD-ZIP IV)	15.5.3.3	18.2222	11.6336	31.1185	13.4489	9.18838	9.41627	9.91768	2.66647	4.18825	92.3039	-0.434188	0.473143	0.162354	0.432004	74.86	-0.953197	0.62928	0.0141364	0.0735277
Afi_v2_s44G001860.1		na	na	35.2	0	0	0	0	0	0	0	0	0	na	na	na	na	na	na	na	na	na	na
Afi_v2_s44G001870.2	Azfi_s0024.g020338	aspartate kinase (original description: none)	Amino acid metabolism.biosynthesis.aspartate family.aspartate-derived amino acids.aspartate kinase	4.1.2.2.1	224.299	160.87	190.081	87.0814	98.4124	41.1028	87.5015	61.625	40.1374	797.342	-1.06951	0.338319	0.000100851	0.00147977	740.522	-1.34399	0.295647	1.9754e-07	4.43417e-06
Afi_v2_s44G001880.2		na	na	35.2	0.662627	5.99856	8.72112	0	1.5717	3.28822	1.38094	0	6.6314	20.0582	-0.271689	0.698572	0.314187	0.616144	22.8921	-0.15828	0.670309	0.583266	0.81408
Afi_v2_s44G001890.1	Azfi_s0024.g020340	Pentatricopeptide repeat-containing protein At2g13600 OS=Arabidopsis thaliana (sp|q9sit7|pp151_arath : 304.0)	na	35.1	0	0	0	0	0	10.0141	0	0	0	9.93797	0.522913	1.3088	0.0449676	0.193378	na	na	na	na	na
Afi_v2_s44G001900.1	Azfi_s0024.g020341	Phosphatidylinositol 4-kinase gamma 3 OS=Arabidopsis thaliana (sp|q9fnf8|p4kg3_arath : 283.0)	na	35.1	3.31314	9.2705	0	20.3414	17.4096	36.7683	10.5454	14.3693	29.8413	87.3544	1.01238	0.857484	0.0126303	0.0785448	68.5514	0.839987	0.767585	0.0310055	0.132286
Afi_v2_s44G001910.1	Azfi_s0043.g026966	component RPL30 of LSU proteome component (original description: none)	Protein biosynthesis.ribosome biogenesis.large ribosomal subunit (LSU).LSU proteome.component RPL30	17.1.2.1.31	14.0808	28.1751	6.54084	17.9879	16.5633	36.021	43.1858	11.2584	14.8334	119.257	0.243946	0.460504	0.41652	0.712244	116.854	0.274199	0.479914	0.392558	0.671837
Afi_v2_s44G001920.1		na	na	35.2	20.8728	23.6307	30.3257	24.5442	36.8744	25.8574	18.4544	28.2942	0	162.214	0.155692	0.362646	0.575738	0.825064	119.093	-0.0928614	0.685087	0.735127	0.898407
Afi_v2_s44G001930.1	Azfi_s0024.g020345	P2A-type calcium cation-transporting ATPase (ECA) (original description: none)	Solute transport.primary active transport.P-type ATPase superfamily.P2 family.P2A-type calcium cation-transporting ATPase (ECA)	24.1.2.2.1	198.457	230.49	161.142	309.324	269.002	330.466	372.478	291.978	249.55	1498.81	0.575514	0.195755	0.00148417	0.0147136	1497.13	0.654397	0.203147	0.000506438	0.00493674
Afi_v2_s44G001940.1	Azfi_s0024.g020347	chromatin remodeling factor (Snf2) (original description: none)	Chromatin organisation.chromatin remodeling complexes.ATPase modules.Snf2-like group.chromatin remodeling factor (Snf2)	12.4.1.1.3	79.5152	93.2503	107.627	127.428	106.754	100.291	129.557	119.25	65.4415	614.083	0.232476	0.236669	0.273711	0.570426	588.208	0.211306	0.266374	0.369137	0.65038
Afi_v2_s44G001950.2	Azfi_s0024.g020350	BTB/POZ and MATH domain-containing protein 1 OS=Arabidopsis thaliana (sp|q8l765|bpm1_arath : 474.0)	na	35.1	22.3637	14.3602	14.8655	28.9151	28.0487	38.1135	6.40255	14.3693	25.304	146.687	0.560703	0.406232	0.0602187	0.235954	96.741	-0.0238874	0.444925	0.938725	0.978659
Afi_v2_s44G001960.1		na	na	35.2	5.30102	12.3607	8.3247	6.2201	0	0	3.26405	4.59225	3.66472	31.9011	-0.336243	0.73843	0.2202	0.504418	36.6526	-0.427016	0.566759	0.205018	0.459113
Afi_v2_s44G001970.1	Azfi_s0024.g020353	na	na	35.2	39.7576	30.1746	21.4064	55.4766	53.1959	41.2522	64.7787	50.6629	56.8904	241.713	0.500472	0.353387	0.071217	0.263111	263.433	0.782787	0.342179	0.00526471	0.0342707
Afi_v2_s44G001980.1	Azfi_s0024.g020354	helicase component RVB of chromatin remodeling complex (original description: none)	Chromatin organisation.chromatin remodeling complexes.SWR1/NuA4-shared helicase (RVB)	12.4.7	22.5293	23.6307	26.758	17.9879	18.7395	27.0531	15.0648	6.51803	17.102	136.191	-0.0943418	0.369265	0.736183	0.908389	108.968	-0.471095	0.437403	0.137606	0.370266
Afi_v2_s44G001990.1	Azfi_s0024.g020356	component RPP0 of LSU proteome component (original description: none)	Protein biosynthesis.ribosome biogenesis.large ribosomal subunit (LSU).LSU proteome.component RPP0	17.1.2.1.45	151.079	210.677	143.7	119.359	133.957	122.561	113.865	89.3267	128.614	879.326	-0.3293	0.226029	0.107647	0.343641	822.275	-0.427594	0.232082	0.0425772	0.168381
Afi_v2_s44G002000.1		na	na	35.2	65.6001	62.894	57.0837	51.1057	30.4667	57.0955	45.8222	42.0709	22.6864	322.507	-0.279567	0.307442	0.273272	0.57022	289.856	-0.475772	0.320126	0.0754009	0.2531
Afi_v2_s44G002010.1		na	na	35.2	0	0	0	0	0	0	0	0	0	na	na	na	na	na	na	na	na	na	na
Afi_v2_s44G002020.1		na	na	35.2	0	0	0	0	0	0	0	0	0	na	na	na	na	na	na	na	na	na	na
Afi_v2_s44G002030.1	Azfi_s0024.g020365	Alfin-like transcription factor (original description: none)	Rna biosynthesis.transcriptional regulation.transcription factor (Alfin)	15.5.8	10.1051	16.5415	13.6763	6.05199	11.6064	5.0818	12.4285	22.665	7.67846	62.9601	-0.323978	0.496602	0.291332	0.59113	82.433	0.095431	0.446661	0.759343	0.91103
Afi_v2_s44G002040.1		na	na	35.2	4.9697	8.72518	0	5.21144	2.78069	3.43769	10.7965	3.55529	22.5119	25.0979	-0.044329	0.622772	0.866935	0.95911	50.9619	0.439543	0.670852	0.186344	0.437606
Afi_v2_s44G002050.1	Azfi_s0024.g020367	na	na	35.2	48.3718	51.2604	57.0837	42.532	47.2718	53.6578	44.9434	81.7717	65.7905	299.382	-0.0694722	0.284173	0.774589	0.923489	347.529	0.309199	0.293689	0.220563	0.481228
Afi_v2_s44G002060.1		na	na	35.2	28.1617	25.0849	42.6146	38.1612	36.149	26.7542	40.5495	42.2191	34.3786	196.594	0.0697644	0.346777	0.797743	0.933554	211.195	0.280327	0.32715	0.301076	0.58055
Afi_v2_s44G002070.1		na	na	35.2	0.49697	4.72614	7.92829	0	5.68229	0	0	6.96245	6.10787	18.8521	-0.133673	0.703003	0.57382	0.824031	26.1047	0.0234275	0.650962	0.934888	0.977715
Afi_v2_s44G002080.1		na	na	35.2	0.165657	3.81726	0	3.02599	0.846298	0	1.75756	3.70343	4.18825	7.86629	-0.00237843	0.729863	0.990884	0.997462	13.8009	0.226244	0.714001	0.420485	0.696947
Afi_v2_s44G002090.1	Azfi_s0024.g020374	na	na	35.2	8.61415	2.72662	4.95518	4.53899	0	0	6.77917	3.40715	6.45689	20.5907	-0.251165	0.727773	0.32449	0.627435	32.4883	0.0456478	0.538455	0.884821	0.962084
Afi_v2_s44G002100.1	Azfi_s0024.g020376	Protein WHATS THIS FACTOR 1 homolog OS=Arabidopsis thaliana (sp|a0mfs5|wtf1_arath : 300.0)	na	35.1	27.0021	44.8983	51.1375	15.9705	6.16589	5.82912	11.6752	12.4435	13.6118	149.533	-1.50627	0.615216	0.000288706	0.0036858	155.898	-1.22363	0.45361	0.000386559	0.00392008
Afi_v2_s44G002110.1	Azfi_s0024.g020378	regulatory subunit gamma of SNF1-related SnRK1 kinase complex (original description: none)	Protein modification.phosphorylation.CAMK protein kinase superfamily.SNF1-related SnRK1 kinase complex.regulatory subunit gamma	18.4.5.1.3	20.5414	25.4484	31.9114	10.2548	19.1022	9.7152	13.5583	33.0346	5.06081	116.538	-0.515146	0.452044	0.0967382	0.32278	127.351	-0.233799	0.45884	0.459604	0.728476
Afi_v2_s44G002120.1	Azfi_s0008.g011521	acireductone dioxygenase (original description: none)	Amino acid metabolism.biosynthesis.aspartate family.aspartate-derived amino acids.methionine.salvage pathway.acireductone dioxygenase	4.1.2.2.6.4.5	34.6223	28.7204	28.3436	67.5806	163.819	126.895	83.8609	110.51	97.9004	453.818	1.76496	0.395668	1.21721e-07	3.73372e-06	387.666	1.63413	0.299509	1.09592e-09	3.73963e-08
Afi_v2_s44G002130.1	Azfi_s0113.g045847	transcription factor (bHLH) (original description: none)	Rna biosynthesis.transcriptional regulation.transcription factor (bHLH)	15.5.32	28.3273	22.54	16.4512	15.9705	7.25398	13.9002	16.5713	9.77705	24.606	103.762	-0.430171	0.451971	0.160805	0.429748	116.402	-0.16693	0.409715	0.582627	0.813623
Afi_v2_s44G002140.1		na	na	35.2	5.63233	6.18033	6.93725	20.1733	17.7723	59.9353	18.7055	25.4796	20.5922	116.545	1.68138	0.693728	0.000214347	0.00286036	84.419	1.34291	0.564521	0.000696278	0.00643137
Afi_v2_s44G002150.1		na	na	35.2	0	0	0	0	0	0	0	0	0	na	na	na	na	na	na	na	na	na	na
Afi_v2_s44G002160.12	Azfi_s0460.g072055	RIS-Complex miRna recruiting factor (AGO1) (original description: none)	Rna processing.mRna silencing.RIS-Complex miRna recruiting factor (AGO1)	16.10.3	241.859	169.959	425.947	258.723	234.183	377.398	233.505	275.387	283.754	1700.22	0.0660348	0.264742	0.775014	0.923489	1609.31	0.0276028	0.24668	0.901031	0.966327
Afi_v2_s44G002170.1	Azfi_s0460.g072060	component alpha type-4 of 26S proteasome (original description: none)	Protein homeostasis.ubiquitin-proteasome system.26S proteasome.20S core particle.alpha-type components.component alpha type-4	19.2.6.1.1.4	80.3435	195.226	101.482	79.8526	116.064	153.799	96.2893	62.2176	108.371	725.877	-0.0556577	0.308145	0.827446	0.942997	633.587	-0.295168	0.303944	0.253382	0.523441
Afi_v2_s44G002180.2	Azfi_s0460.g072061	component GID1 of ubiquitin protein ligase complex (original description: none)	Protein homeostasis.ubiquitin-proteasome system.N-degron pathways.Pro/N-degron pathway.ubiquitin protein ligase complex.component GID1	19.2.1.3.1.1	45.7213	48.5338	40.8307	36.8163	31.313	50.2201	35.4023	42.8116	43.4531	252.482	-0.112365	0.312796	0.662754	0.87296	253.749	-0.0328753	0.289384	0.895349	0.964673
Afi_v2_s44G002190.1	Azfi_s0460.g072062	hydroxy-tetrahydrodihydrodipicolinate reductase (original description: none)	Amino acid metabolism.biosynthesis.aspartate family.aspartate-derived amino acids.lysine.hydroxy-tetrahydrodihydrodipicolinate reductase	4.1.2.2.3.2	9.27678	1.09065	5.3516	5.21144	0	1.79358	6.52809	5.62921	0	22.4515	-0.19141	0.6671	0.468412	0.75399	27.2791	-0.0567242	0.637282	0.846618	0.948091
Afi_v2_s44G002200.1		na	na	35.2	0	0	0	0	0	0	0	0	0	na	na	na	na	na	na	na	na	na	na
Afi_v2_s44G002210.1		na	na	35.2	13.0869	19.6316	20.0189	9.2461	44.0075	30.7897	5.39823	25.4796	14.3099	137.501	0.339555	0.458476	0.264061	0.559456	97.0467	-0.0492533	0.453179	0.87464	0.957475
Afi_v2_s44G002220.1		na	na	35.2	0	0	0	0	0	0	0	0	0	na	na	na	na	na	na	na	na	na	na
Afi_v2_s44G002230.1		na	na	35.2	0	0	0	0	0	0	0	0	0	na	na	na	na	na	na	na	na	na	na
Afi_v2_s44G002240.1		na	na	35.2	1.65657	0	1.78387	0	0	0	0	0	0	3.37885	-0.265182	1.006	0.16931	0.439493	3.25485	-0.289286	0.979491	0.154743	0.396024
Afi_v2_s44G002250.1	Azfi_s0538.g076300	SNF1-related protein kinase (SnRK2) (original description: none)	Protein modification.phosphorylation.CAMK protein kinase superfamily.SNF1-related protein kinase (SnRK2)	18.4.5.2	410.497	259.938	355.386	379.594	320.747	321.05	386.162	271.683	238.381	2041.76	0.0223464	0.189691	0.899669	0.970178	1890.91	-0.0799558	0.20382	0.673443	0.868258
Afi_v2_s44G002260.1		na	na	35.2	0.49697	0	0	0	0	0	0	0	0	0.490267	-0.111142	0.849218	0.513226	na	0.472302	-0.110393	0.856656	0.530852	na
Afi_v2_s44G002270.2	Azfi_s0538.g076306	component eIF3b of eIF3 mRna-to-PIC binding complex (original description: none)	Protein biosynthesis.translation initiation.Pre-Initiation Complex (PIC) module.eIF3 mRna-to-PIC binding complex.component eIF3b	17.4.1.3.2	191.168	187.773	170.458	139.7	116.306	174.126	159.813	132.731	140.481	975.356	-0.277807	0.209863	0.149622	0.413394	966.794	-0.21483	0.181122	0.209228	0.464852
Afi_v2_s44G002280.1	Azfi_s0538.g076309	Ankyrin repeat protein SKIP35 OS=Arabidopsis thaliana (sp|q9m1y3|ski35_arath : 633.0)	na	35.1	113.806	125.424	100.293	121.88	60.0872	39.6081	55.3632	58.2179	65.0924	558.649	-0.400699	0.332565	0.134324	0.389544	507.079	-0.706113	0.243372	0.00122598	0.0103705
Afi_v2_s44G002290.1	Azfi_s0538.g076310	monosaccharide transporter (AZT) (original description: none)	Solute transport.carrier-mediated transport.MFS superfamily.SP family.monosaccharide transporter (AZT)	24.2.2.1.4	2.31919	0.545324	0	0	0	0	0	0	0.174511	2.83168	-0.248592	0.983371	0.190538	na	2.91153	-0.228889	0.905796	0.251603	0.521035
Afi_v2_s44G002300.1	Azfi_s0538.g076313	phosphatidylinositol 3-phosphate 5-kinase (FAB1) (original description: none)	Multi-process regulation.phosphoinositide lipid regulatory system.phosphatidylinositol 3-phosphate.phosphatidylinositol 3-phosphate 5-kinase (FAB1)	27.5.1.2	211.212	240.124	309.798	237.877	260.176	245.122	267.652	239.39	202.083	1501.26	-4.75635e-05	0.190496	0.999787	0.999847	1450.15	0.00331062	0.188791	0.985125	0.994031
Afi_v2_s44G002310.1		na	na	35.2	17.8909	18.7228	12.2888	10.591	3.50609	8.22055	6.02593	3.55529	7.67846	70.6977	-0.499095	0.524099	0.120824	0.368207	64.3253	-0.760673	0.554063	0.0342745	0.142932
Afi_v2_s44G002320.1		na	na	35.2	0	0	0	0	0	0	0	0	0	na	na	na	na	na	na	na	na	na	na
Afi_v2_s44G002330.1	Azfi_s0538.g076317	regulatory component B1 of PP2A phosphatase complexes (original description: none)	Protein modification.phosphorylation.serine/threonine protein phosphatase superfamily.PPP Fe-Zn-dependent phosphatase families.PP2A-class phosphatase complexes.regulatory component B1	18.4.24.1.2.3	48.8687	37.4456	63.2281	55.9809	55.9766	46.9319	44.5668	52.5887	43.9767	307.878	0.0865101	0.300799	0.730988	0.905836	287	0.0203027	0.293123	0.935829	0.978097
Afi_v2_s44G002340.1		na	na	35.2	0	0	0	0	0	0	0	0	0	na	na	na	na	na	na	na	na	na	na
Afi_v2_s44G002350.1	Azfi_s0009.g011962	na	na	35.2	0	0	0	0	0	0	0	0	0	na	na	na	na	na	na	na	na	na	na
Afi_v2_s44G002360.1		na	na	35.2	0	0	0	0	0	0	0	0	0	na	na	na	na	na	na	na	na	na	na
Afi_v2_s44G002370.1		na	na	35.2	0	0	0	0	0	0	0	0	0	na	na	na	na	na	na	na	na	na	na
Afi_v2_s44G002380.1		na	na	35.2	34.4566	32.5376	57.8765	50.6014	31.7966	15.3949	34.9002	22.8131	29.4923	221.782	-0.17476	0.388711	0.541398	0.804706	207.812	-0.280512	0.340575	0.312577	0.593402
Afi_v2_s44G002390.1	Azfi_s0108.g045222	Protein TIC 20-v, chloroplastic OS=Arabidopsis thaliana (sp|q9fm67|ti205_arath : 160.0)	na	35.1	6.46061	1.09065	2.7749	4.7071	11.1228	3.43769	5.64931	5.1848	0	29.8216	0.246456	0.59573	0.400434	0.698522	20.8372	0.033581	0.649949	0.906992	0.968794
Afi_v2_s44G002400.1		na	na	35.2	0	0	0	0	0	0	0	0	0	na	na	na	na	na	na	na	na	na	na
Afi_v2_s44G002410.1	Azfi_s0108.g045227	component Clp1 of Cleavage Factor II (CF-IIm) complex (original description: none)	Rna processing.Rna 3-end processing.mRna polyadenylation.Cleavage Factor II (CF-IIm) complex.component Clp1	16.2.1.5.1	4.63839	8.5434	1.58566	4.87521	2.1762	5.23126	3.01296	1.33323	9.07455	26.958	-0.0639276	0.565845	0.821745	0.940991	27.9553	-0.0110862	0.586363	0.971237	0.989088
Afi_v2_s44G002420.4	Azfi_s0108.g045228	subunit alpha of pyruvate dehydrogenase E1 component subcomplex (original description: none)	Cellular respiration.pyruvate oxidation.mitochondrial pyruvate dehydrogenase complex.component E1 heterodimer.subunit alpha	2.2.1.1.1	0	0	0	0	0	0	0	0	0	na	na	na	na	na	na	na	na	na	na
Afi_v2_s44G002430.6	Azfi_s0055.g033955	pectin methylesterase (original description: none)	Cell wall organisation.pectin.homogalacturonan.modification and degradation.pectin methylesterase	21.3.1.2.1	0.828284	2.36307	2.7749	1.513	0	0	0	0	0	7.39654	-0.17942	0.764097	0.417871	0.713294	5.68208	-0.751425	1.35018	0.0209381	0.0992089
Afi_v2_s44G002440.1		na	na	35.2	0	0	0	0	0	0	0	0	0	na	na	na	na	na	na	na	na	na	na
Afi_v2_s44G002450.1		na	na	35.2	44.893	40.5357	53.9124	60.8561	47.1509	33.4801	31.134	21.7762	42.9296	280.283	0.0373363	0.316384	0.885514	0.964712	230.832	-0.302935	0.331092	0.267384	0.539535
Afi_v2_s44G002460.1	Azfi_s0108.g045234	protein folding catalyst (original description: none)	Protein modification.protein folding.protein folding catalyst (Cyclophilin)	18.12.1	76.5334	75.2547	107.825	120.872	96.2362	80.113	148.514	145.767	184.283	555.914	0.176097	0.261878	0.442291	0.733123	738.06	0.875465	0.238966	4.67983e-05	0.000632584
Afi_v2_s44G002470.1		na	na	35.2	3.64445	15.0873	22.5956	1.84922	0	4.03554	9.79214	2.66647	0	46.5876	-0.831223	0.890245	0.025792	0.132754	51.8383	-0.470903	0.686232	0.160463	0.404289
Afi_v2_s44G002480.1	Azfi_s0408.g068451	na	na	35.2	0	0	0	0	0	0	0	0	0	na	na	na	na	na	na	na	na	na	na
Afi_v2_s44G002490.1		na	na	35.2	0	0	0	0	0	0	0	0	0	na	na	na	na	na	na	na	na	na	na
Afi_v2_s44G002500.1		na	na	35.2	0	0	0	0	0	0	0	0	0	na	na	na	na	na	na	na	na	na	na
Afi_v2_s44G002510.2	Azfi_s0108.g045245	Probable E3 ubiquitin-protein ligase HIP1 OS=Oryza sativa subsp. japonica (sp|q7xtv7|hip1_orysj : 127.0)	na	35.1	47.0465	42.3535	29.5329	30.2599	22.7291	16.2916	11.0475	13.7768	5.93336	187.462	-0.4663	0.382257	0.105878	0.340176	144.935	-1.40354	0.507605	0.000197166	0.0021809
Afi_v2_s44G002520.2	Azfi_s0108.g045247	no description available(sp|f4jqh3|ampp1_arath : 840.0) & Enzyme classification.EC_3 hydrolases.EC_3.4 hydrolase acting on peptide bond (peptidase)(50.3.4 : 660.5) (original description: none)	Enzyme classification.EC_3 hydrolases.EC_3.4 hydrolase acting on peptide bond (peptidase)	50.3.4	101.216	92.3415	160.548	143.23	120.779	114.938	112.233	101.474	126.869	731.192	0.103438	0.25131	0.641895	0.86127	685.78	0.0435329	0.242842	0.842599	0.946797
Afi_v2_s44G002530.1	Azfi_s0108.g045251	adaptor component ClpF of chloroplast Clp-type protease complex (original description: none)	Protein homeostasis.proteolysis.serine-type peptidase activities.chloroplast Clp-type protease complex.adaptor component ClpF	19.4.2.9.7	55.3294	49.988	46.3805	23.3674	52.3496	14.4981	41.1772	11.2584	26.7001	241.798	-0.400179	0.405104	0.174207	0.444168	224.958	-0.551747	0.396934	0.0699941	0.240065
Afi_v2_s44G002540.3	Azfi_s0108.g045253	atypical quiescin sulfhydryl oxidase (QSOX) (original description: none)	Protein modification.disulfide bond formation.apoplast.atypical quiescin sulfhydryl oxidase (QSOX)	18.11.4.1	45.7213	37.2638	29.7311	41.8596	29.4995	50.519	38.2898	41.1821	39.6139	233.835	0.0882315	0.331325	0.74017	0.91088	229.604	0.133224	0.306462	0.608171	0.828279
Afi_v2_s44G002550.1		na	na	35.2	0	0.908873	0	0	0	0	0.502161	0	0	0.906273	-0.15452	0.879948	0.378103	na	1.37697	-0.0361099	0.828221	0.838243	na
Afi_v2_s44G002560.1	Azfi_s0108.g045254	Kinesin-like protein KIN-14Q OS=Oryza sativa subsp. japonica (sp|q0ims9|kn14q_orysj : 84.7)	na	35.1	12.2586	7.27098	9.51395	3.36222	5.56139	3.58715	4.14283	0	13.2628	41.3318	-0.440093	0.564488	0.167671	0.437568	45.5186	-0.163498	0.612928	0.595432	0.819892
Afi_v2_s44G002570.1	Azfi_s0108.g045254	motor protein (Kinesin-14) (original description: none)	Cytoskeleton organisation.microtubular network.Kinesin microtubule-based motor protein activities.motor protein (Kinesin-14)	20.1.3.12	38.598	31.9923	32.3078	49.5927	18.9813	26.6047	40.5495	40.8858	37.8688	197.14	-0.0519824	0.367935	0.852438	0.953234	220.302	0.235557	0.300819	0.358687	0.640257
Afi_v2_s44G002580.1	Azfi_s0108.g045254	motor protein (Kinesin-14) (original description: none)	Cytoskeleton organisation.microtubular network.Kinesin microtubule-based motor protein activities.motor protein (Kinesin-14)	20.1.3.12	34.6223	41.6264	41.2271	48.584	29.0159	73.2376	31.2595	35.1085	17.102	267.231	0.243238	0.345063	0.3716	0.674352	197.4	-0.259594	0.345666	0.354103	0.636024
Afi_v2_s44G002590.1		na	na	35.2	0	0	0	0	0	0	0	0	0	na	na	na	na	na	na	na	na	na	na
Afi_v2_s44G002600.1	Azfi_s0108.g045256	component Sm-D2 of U1/U2/U4/U5-associated Sm accessory ribonucleoprotein complex (original description: none)	Rna processing.pre-mRna splicing.U1/U2/U4/U5-associated Sm accessory ribonucleoprotein complex.component Sm-D2	16.4.2.3	32.4687	42.3535	20.2171	25.0485	9.06748	28.9961	25.6102	22.665	25.1295	157.205	-0.295027	0.42494	0.320074	0.622627	165.992	-0.174622	0.358232	0.540729	0.785271
Afi_v2_s44G002610.1		na	na	35.2	0	0.181775	0	0	0	0	0	0	0	0.181255	-0.0505943	0.824409	0.758398	na	0.175445	-0.0482189	0.839316	0.778326	na
Afi_v2_s44G002620.1	Azfi_s0108.g045257	Two-on-two hemoglobin-3 OS=Arabidopsis thaliana (sp|q67xg0|glb3_arath : 213.0)	na	35.1	10.1051	19.8134	3.36952	2.01733	3.74789	5.97858	12.8051	0	5.93336	44.8548	-0.495075	0.626081	0.127548	0.378203	50.8027	-0.193962	0.620123	0.530136	0.778255
Afi_v2_s44G002630.1	Azfi_s0108.g045259	component Bud13 of non-snRNP MOS4-associated complex (original description: none)	Rna processing.pre-mRna splicing.spliceosome-associated non-snRNP MOS4-associated complex (MAC).associated components.component Bud13	16.4.5.2.10	4.9697	3.27194	14.2709	16.3067	14.1453	29.1456	11.8008	20.7392	10.4706	81.9882	0.642911	0.582652	0.0589184	0.232059	65.5697	0.471095	0.542101	0.164017	0.409266
Afi_v2_s44G002640.1		na	na	35.2	16.4	15.0873	14.2709	32.7816	17.7723	23.3165	19.0821	6.66617	6.6314	119.458	0.40157	0.411755	0.175461	0.44558	76.4183	-0.19474	0.459852	0.536916	0.782704
Afi_v2_s44G002650.1		na	na	35.2	6.1293	3.63549	5.15339	5.04332	17.4096	0	6.77917	10.2215	12.7393	37.8048	0.126917	0.621917	0.639874	0.860516	44.8192	0.492357	0.550086	0.148595	0.387886
Afi_v2_s44G002660.5	Azfi_s0006.g009850	Ferredoxin C 2, chloroplastic OS=Arabidopsis thaliana (sp|q9c7y4|fdc2_arath : 223.0)	na	35.1	29.6526	30.1746	13.0817	4.87521	14.0244	27.6509	15.9436	5.48107	23.3844	118.989	-0.264877	0.475717	0.38109	0.682908	115.483	-0.304233	0.460468	0.339363	0.620294
Afi_v2_s44G002670.1	Azfi_s0108.g045264	component RPL31 of LSU proteome component (original description: none)	Protein biosynthesis.ribosome biogenesis.large ribosomal subunit (LSU).LSU proteome.component RPL31	17.1.2.1.32	97.5718	123.97	113.375	35.4714	31.5548	29.1456	47.8308	18.369	43.4531	427.798	-1.61875	0.304102	1.72595e-09	7.28835e-08	431.048	-1.26675	0.367188	2.65288e-05	0.000385855
Afi_v2_s44G002680.1		na	na	35.2	0	0	1.38745	0	0	0	0	0	0	1.35693	-0.185366	0.908692	0.302042	na	1.30706	-0.184723	0.899248	0.315155	na
Afi_v2_s44G002690.1		na	na	35.2	0.828284	2.18129	0	2.18544	0	0	0	0	0	5.17219	-0.026778	0.772738	0.885285	0.964712	2.89251	-0.25412	0.958613	0.189193	0.439169
Afi_v2_s44G002700.1	Azfi_s0108.g045269	Probable 2-oxoglutarate-dependent dioxygenase ANS OS=Arabidopsis thaliana (sp|o80449|diox4_arath : 308.0) & Enzyme classification.EC_1 oxidoreductases.EC_1.14 oxidoreductase acting on paired donor with incorporation or reduction of molecular oxygen(50.1.13 : 157.1) (original description: none)	Enzyme classification.EC_1 oxidoreductases.EC_1.14 oxidoreductase acting on paired donor with incorporation or reduction of molecular oxygen	50.1.13	12.4243	10.5429	14.2709	15.9705	45.9419	18.8325	16.3202	26.0721	7.67846	119.011	0.611818	0.496808	0.0594801	0.233916	86.8346	0.271092	0.45504	0.391592	0.671181
Afi_v2_s44G002710.1		na	na	35.2	18.7192	17.2686	10.9014	8.74176	23.4545	14.1991	15.8181	14.6656	9.77259	93.4927	0.0116634	0.437838	0.968285	0.990238	85.9096	-0.0630984	0.418739	0.836303	0.943232
Afi_v2_s44G002720.2	Azfi_s0108.g045281	ROP-activating protein (RopGAP) (original description: none)	Multi-process regulation.Rop-GTPase regulatory system.ROP-activating protein (RopGAP)	27.4.2	16.5657	21.4494	32.9024	7.06065	18.6186	31.6865	9.91768	0	10.8197	127.714	-0.123416	0.440358	0.67545	0.879347	88.5413	-0.608893	0.670446	0.0885091	0.280903
Afi_v2_s44G002730.1		na	na	35.2	5.63233	4.36259	5.94622	2.01733	0	0	1.2554	3.9997	0	17.7342	-0.472219	0.853092	0.101058	0.331447	20.5867	-0.332114	0.691125	0.28356	0.559875
Afi_v2_s44G002740.1		na	na	35.2	0	0	1.38745	0	0	0	0	0	0	1.35693	-0.185366	0.908692	0.302042	na	1.30706	-0.184723	0.899248	0.315155	na
Afi_v2_s44G002750.1		na	na	35.2	38.2667	33.2647	40.0379	35.9757	37.4789	22.5692	46.701	52.4405	48.1649	207.246	-0.114216	0.337952	0.670981	0.877019	257.359	0.391319	0.290238	0.117872	0.337838
Afi_v2_s44G002760.1	Azfi_s0108.g045271	na	na	35.2	19.0505	5.45324	4.36056	6.38821	7.49578	18.0852	7.40687	4.44411	8.55102	60.5927	0.0564383	0.509276	0.847418	0.951202	48.358	-0.150232	0.523967	0.637378	0.847447
Afi_v2_s450G000010.1	Azfi_s0007.g011034	Enzyme classification.EC_1 oxidoreductases.EC_1.18 oxidoreductase acting on iron-sulfur protein as donor(50.1.17 : 325.9) & Ferredoxin--naDP reductase, leaf isozyme, chloroplastic OS=Pisum sativum (sp|p10933|fenr1_pea : 293.0) (original description: none)	Enzyme classification.EC_1 oxidoreductases.EC_1.18 oxidoreductase acting on iron-sulfur protein as donor	50.1.17	0.662627	1.4542	1.18924	0.672443	0.1209	0	0.376621	1.03696	0.174511	4.06302	-0.165977	0.776198	0.435585	0.728944	4.79124	-0.115599	0.72917	0.647638	0.853206
Afi_v2_s450G000020.1		na	na	35.2	0	0	0	0	0	0	0	0	0	na	na	na	na	na	na	na	na	na	na
Afi_v2_s450G000030.1		na	na	35.2	0	0	0	0	0.1209	0	0	0	0.174511	0.125432	0.0268258	0.81887	0.869873	na	0.18112	0.0324594	0.836625	0.849385	na
Afi_v2_s450G000040.1	Azfi_s0551.g076592	na	na	35.2	0	0	0	0	0	0	0	0	0	na	na	na	na	na	na	na	na	na	na
Afi_v2_s450G000050.1		na	na	35.2	0	0	0	0	0	0	0	0	0	na	na	na	na	na	na	na	na	na	na
Afi_v2_s451G000010.1	Azfi_s0007.g010992	na	na	35.2	2.15354	6.72566	0	3.53033	2.65979	9.11734	6.15147	0	1.74511	24.16	0.141577	0.640366	0.594917	0.835499	16.4711	-0.0145514	0.698703	0.955802	0.984106
Afi_v2_s451G000020.1		na	na	35.2	0	0	0	0	0	0	0	0	0	na	na	na	na	na	na	na	na	na	na
Afi_v2_s451G000030.2	Azfi_s0007.g010991	subunit 11 of Rna polymerase (original description: none)	Rna biosynthesis.Dna-dependent Rna polymerase (Pol) complexes.Pol I-V shared regulatory components.subunit 11	15.1.6.9	0.993941	4.18081	8.3247	1.68111	1.0881	7.02484	3.76621	4.14784	0	23.0682	-0.0921513	0.603912	0.736902	0.909065	20.897	-0.131481	0.657839	0.650866	0.855242
Afi_v2_s451G000040.1		na	na	35.2	4.14142	0.545324	19.2261	0	2.78069	0	10.5454	8.44382	11.1687	26.3175	-0.476588	0.856848	0.0987124	0.326308	53.4685	0.142782	0.567413	0.650506	0.855151
Afi_v2_s452G000010.1	Azfi_s0007.g010982	component MHF1 of FANCM-MHF Dna remodeling complex (original description: none)	Cell cycle organisation.mitosis and meiosis.meiotic recombination.meiotic crossover.FANCM-MHF Dna remodeling complex.component MHF1	13.3.6.5.4.2	0.662627	0	2.57669	0	0	4.78287	0	3.40715	0	7.9202	0.040064	0.753128	0.838897	0.948076	6.61121	0.0172986	0.769331	0.936216	0.978148
Afi_v2_s452G000020.1		na	na	35.2	0	1.99952	0	0	0	6.27751	0	0	0	8.22357	0.0963308	0.790682	0.608912	0.843994	1.9299	-0.216096	0.924717	0.249576	na
Afi_v2_s452G000030.2		na	na	35.2	12.9212	17.0868	3.76594	4.53899	14.0244	1.64411	0.878781	7.11058	4.01374	54.1775	-0.203381	0.55603	0.490846	0.769996	44.7769	-0.490803	0.628072	0.153051	0.394079
Afi_v2_s452G000040.1		na	na	35.2	0	1.81775	0	0	0	0	0	0	0	1.81255	-0.209204	0.934515	0.253618	na	1.75445	-0.208316	0.918003	0.264546	na
Afi_v2_s455G000010.1		na	na	35.2	0	0	0	0	0	0	0	0	0	na	na	na	na	na	na	na	na	na	na
Afi_v2_s456G000010.14	Azfi_s0385.g067510	protein kinase (Extensin) (original description: none)	Protein modification.phosphorylation.TKL protein kinase superfamily.protein kinase (Extensin)	18.4.1.18	0	0	3.36952	0	0	0	0	0	0	3.29541	-0.262644	1.00247	0.172376	0.443018	3.1743	-0.258589	0.965817	0.18127	0.431163
Afi_v2_s457G000010.1	Azfi_s0140.g051279	alpha-class expansin (original description: none)	Cell wall organisation.cell wall proteins.expansin activities.alpha-class expansin	21.4.2.1	5.96364	1.99952	1.58566	6.05199	3.74789	12.1066	3.76621	5.77735	6.45689	31.3677	0.344473	0.608977	0.257974	0.552381	25.5673	0.262865	0.594581	0.412216	0.689758
Afi_v2_s457G000020.1		na	na	35.2	0	0	0	0	0	0	0	0	0	na	na	na	na	na	na	na	na	na	na
Afi_v2_s457G000030.1	Azfi_s0743.g084803	na	na	35.2	0	0	0	0	0	0	0	0	0	na	na	na	na	na	na	na	na	na	na
Afi_v2_s458G000010.1		na	na	35.2	0	0	0	0	0	0	0	0	0	na	na	na	na	na	na	na	na	na	na
Afi_v2_s458G000020.1		na	na	35.2	0	0	0	0	0	0	0	0	0	na	na	na	na	na	na	na	na	na	na
Afi_v2_s459G000010.1		na	na	35.2	0	0	0	0	0	0	0	0	0	na	na	na	na	na	na	na	na	na	na
Afi_v2_s459G000020.1	Azfi_s1442.g103188	C3H zinc finger transcription factor (original description: none)	Rna biosynthesis.transcriptional regulation.transcription factor (C3H-ZF)	15.5.16	0.662627	4.36259	0	3.19411	0	0	0.12554	0	0	8.18999	-0.0458507	0.752114	0.817059	0.939134	4.96535	-0.397036	1.00356	0.100779	0.305575
Afi_v2_s459G000030.1	Azfi_s3205.g115050	na	na	35.2	0	3.27194	0	0	0	0	0	0	0	3.26258	-0.261792	1.00129	0.173421	0.443811	3.15801	-0.258223	0.965433	0.181769	0.431328
Afi_v2_s459G000040.1		na	na	35.2	0	0	0	0	0	0	0	0	0	na	na	na	na	na	na	na	na	na	na
Afi_v2_s459G000050.1	Azfi_s1442.g103191	na	na	35.2	0	1.09065	0	0	0	0	0.627701	0	0	1.08753	-0.168307	0.892119	0.342137	na	1.67735	-0.0339541	0.826867	0.848339	na
Afi_v2_s45G000010.1		na	na	35.2	0	0	0	0	0	0	0	0	0	na	na	na	na	na	na	na	na	na	na
Afi_v2_s45G000020.1		na	na	35.2	0	0	0	0	0	0	0	0	0	na	na	na	na	na	na	na	na	na	na
Afi_v2_s45G000030.1		na	na	35.2	0	0	0	0	0	0	0	0	0	na	na	na	na	na	na	na	na	na	na
Afi_v2_s45G000040.6	Azfi_s0105.g044929	transcription factor (MYB) (original description: none)	Rna biosynthesis.transcriptional regulation.MYB transcription factor superfamily.transcription factor (MYB)	15.5.2.1	4.80405	4.90791	22.3974	0	7.49578	4.6334	0	1.77765	12.5648	43.9129	-0.295915	0.650742	0.305362	0.605712	45.2973	-0.244214	0.650711	0.426052	0.701436
Afi_v2_s45G000050.1	Azfi_s0105.g044936	sulfur carrier component CNX7 of molybdopterin synthase complex (original description: none)	Coenzyme metabolism.molybdenum cofactor biosynthesis.molybdopterin biosynthesis.molybdopterin synthase complex.sulfur carrier component CNX7	7.1.2.2.2	2.15354	4.36259	3.56773	1.17678	0	0	0	1.77765	0.349021	11.1377	-0.396409	0.854059	0.134399	0.389544	11.8349	-0.371573	0.764594	0.209023	0.46465
Afi_v2_s45G000060.2	Azfi_s0105.g044956	na	na	35.2	0	0	0	0	0	0	0	0	0	na	na	na	na	na	na	na	na	na	na
Afi_v2_s45G000070.1		na	na	35.2	0	0	0	0	0	0	0	0	0	na	na	na	na	na	na	na	na	na	na
Afi_v2_s45G000080.1		na	na	35.2	0	0	0	0	0	0	0	0	0	na	na	na	na	na	na	na	na	na	na
Afi_v2_s45G000090.2		na	na	35.2	0.49697	0	0	0	0	5.67965	0	0	0	6.12673	0.19281	0.874043	0.312303	0.613972	0.472302	-0.110393	0.856656	0.530852	na
Afi_v2_s45G000100.1		na	na	35.2	21.2041	32.5376	23.1902	4.37088	25.3889	7.62269	16.0691	11.851	6.28238	114.308	-0.428758	0.511014	0.173776	0.443848	108.277	-0.638265	0.464152	0.0532231	0.197781
Afi_v2_s45G000110.1	Azfi_s0007.g011099	Retrovirus-related Pol polyprotein from transposon RE1 OS=Arabidopsis thaliana (sp|q94hw2|polr1_arath : 124.0)	na	35.1	0	0	0	0	0	0	0	0	0	na	na	na	na	na	na	na	na	na	na
Afi_v2_s45G000120.1	Azfi_s0105.g044960	na	na	35.2	0.662627	0	0	0	0	0	0	0	0	0.65369	-0.131212	0.86197	0.446499	na	0.629736	-0.130764	0.865765	0.462963	na
Afi_v2_s45G000130.1	Azfi_s0705.g082674	na	na	35.2	6.1293	9.81582	7.53188	2.01733	4.23149	7.02484	2.25972	10.9621	12.0412	36.5745	-0.252933	0.549383	0.399993	0.698522	48.5755	0.0832815	0.518862	0.792658	0.925882
Afi_v2_s45G000140.1	Azfi_s0105.g044963	biotin synthase (original description: none)	Coenzyme metabolism.biotin biosynthesis.biotin synthase	7.6.3	322.534	312.47	324.267	196.69	167.446	123.159	208.02	232.575	159.503	1439.04	-0.841018	0.214181	1.47623e-05	0.000289428	1528.76	-0.517383	0.181047	0.00241512	0.0182663
Afi_v2_s45G000150.1	Azfi_s0105.g044968	na	na	35.2	14.2465	11.27	15.6584	10.591	8.94658	26.7542	4.77053	7.85127	0.872553	87.0035	0.0834982	0.448309	0.77698	0.924547	53.011	-0.633435	0.620991	0.0777405	0.258034
Afi_v2_s45G000160.6	Azfi_s0105.g044977	Protein trichome birefringence-like 16 OS=Arabidopsis thaliana (sp|f4k5l5|tbl16_arath : 338.0)	na	35.1	13.5839	9.45228	10.7032	23.0312	16.4424	17.7863	32.0128	12.8879	12.0412	90.9776	0.412879	0.441405	0.174273	0.444168	89.9152	0.451868	0.469287	0.164724	0.410266
Afi_v2_s45G000170.1	Azfi_s0105.g044978	small subunit of U2AF pre-Rna splicing auxiliary factor complex (original description: none)	Rna processing.pre-mRna splicing.U2-type-intron-specific major spliceosome.U2 small nuclear ribonucleoprotein particle (snRNP).U2AF pre-Rna splicing auxiliary factor heterodimer.small subunit U2AF1/U2AF35	16.4.1.2.11.1	4.9697	9.45228	3.17132	14.4575	5.56139	28.5477	10.2943	18.2209	11.1687	65.9517	0.584391	0.606788	0.0821394	0.28969	57.6766	0.605952	0.56266	0.0839704	0.271927
Afi_v2_s45G000180.1		na	na	35.2	0	0	0	0	0	0	0	0	0	na	na	na	na	na	na	na	na	na	na
Afi_v2_s45G000190.1	Azfi_s0604.g078950	Cellulose synthase A catalytic subunit 7 [UDP-forming] OS=Arabidopsis thaliana (sp|q9sww6|cesa7_arath : 369.0)	na	35.1	56.3233	66.5295	31.7132	24.0398	5.44049	17.1884	60.2593	30.8125	29.1433	199.601	-1.09871	0.565763	0.00304838	0.0259937	269.973	-0.177758	0.347236	0.526451	0.776265
Afi_v2_s45G000200.1		na	na	35.2	0	0	0	0	0	0	1.38094	0	0	na	na	na	na	na	1.37428	0.179917	0.895221	0.327018	na
Afi_v2_s45G000210.6	Azfi_s0105.g044980	contact site protein (VAP27) of ER-cytoskeleton-plasmamembrane interface (original description: none)	Cytoskeleton organisation.endoplasmic reticulum-cytoskeleton-plasma membrane interface.contact site protein (VAP27)	20.7.1	61.1273	71.9827	55.8944	48.2478	100.83	99.8423	69.9259	89.623	40.3119	438.567	0.302558	0.311063	0.239171	0.528981	385.14	0.136368	0.299671	0.594232	0.819645
Afi_v2_s45G000220.1		na	na	35.2	0	0	0	0	0	0	0	0	0	na	na	na	na	na	na	na	na	na	na
Afi_v2_s45G000230.1		na	na	35.2	0	0	0	0	0	0	0	0	0	na	na	na	na	na	na	na	na	na	na
Afi_v2_s45G000240.1	Azfi_s0105.g044988	suberin/cutin lipid exporter (DSO) (original description: none)	Cell wall organisation.cutin and suberin.export.suberin/cutin lipid exporter (DSO)	21.9.4.1	67.7536	78.7084	59.8586	43.3726	23.5754	41.2522	40.2984	29.183	19.8942	312.528	-0.661016	0.339487	0.0150853	0.0898798	287.942	-0.864995	0.346667	0.00228337	0.0174173
Afi_v2_s45G000250.1		na	na	35.2	0	0	0	0	0	0	0	0	0	na	na	na	na	na	na	na	na	na	na
Afi_v2_s45G000260.1	Azfi_s0105.g044993	na	na	35.2	11.2647	2.90839	14.0727	13.9532	0	5.67965	8.03457	12.8879	18.3236	47.3311	-0.103718	0.609749	0.704258	0.894104	67.2271	0.253872	0.504003	0.431143	0.705419
Afi_v2_s45G000270.1	Azfi_s0105.g044994	na	na	35.2	285.427	221.765	314.357	765.745	535.344	681.708	789.648	865.121	727.011	2805.94	1.22485	0.192558	6.22264e-12	3.64207e-10	3224.26	1.59885	0.164981	7.51135e-24	1.05897e-21
Afi_v2_s45G000280.1	Azfi_s0105.g044997	na	na	35.2	9.27678	5.81678	12.2888	6.2201	9.43018	2.0925	0.753241	2.37019	20.7668	45.0354	-0.186964	0.530514	0.529038	0.796848	50.7827	-0.0219372	0.573136	0.943627	0.979841
Afi_v2_s45G000290.4	Azfi_s0105.g044980	contact site protein (VAP27) of ER-cytoskeleton-plasmamembrane interface (original description: none)	Cytoskeleton organisation.endoplasmic reticulum-cytoskeleton-plasma membrane interface.contact site protein (VAP27)	20.7.1	2.81617	1.63597	4.16235	2.85788	0	0	5.02161	0.592549	2.61766	11.3311	-0.169868	0.731379	0.465159	0.75181	16.5089	0.00731459	0.619542	0.980442	0.992441
Afi_v2_s45G000300.1	Azfi_s0105.g044980	contact site protein (VAP27) of ER-cytoskeleton-plasmamembrane interface (original description: none)	Cytoskeleton organisation.endoplasmic reticulum-cytoskeleton-plasma membrane interface.contact site protein (VAP27)	20.7.1	0	0	0	0	0	0	0	0	0	na	na	na	na	na	na	na	na	na	na
Afi_v2_s45G000310.1		na	na	35.2	0	0	0	0	0	0	0	0	0	na	na	na	na	na	na	na	na	na	na
Afi_v2_s45G000320.5		na	na	35.2	47.8748	59.0767	29.1365	56.6533	59.3618	44.8394	20.8397	55.107	29.8413	297.231	0.180295	0.32549	0.494131	0.772798	239.16	-0.157122	0.369013	0.587732	0.816636
Afi_v2_s45G000330.1	Azfi_s0105.g045008	C65 Otubain-type ubiquitin peptidase (original description: none)	Protein homeostasis.ubiquitin-proteasome system.ubiquitin-fold protein deconjugation.ubiquitin deconjugation.OTU deubiquitinase activities.deubiquitinase (OTU1)	19.2.3.1.2.1	17.7253	21.9947	24.5777	11.9359	23.0918	0	16.5713	47.1076	10.9942	99.319	-0.2173	0.583609	0.456656	0.745348	138.269	0.173303	0.431887	0.575565	0.808763
Afi_v2_s45G000340.1	Azfi_s1030.g095562	UDP-N-acetylglucosamine pyrophosphorylase (original description: none)	Carbohydrate metabolism.nucleotide sugar biosynthesis.UDP-N-acetylglucosamine biosynthesis.de novo biosynthesis.UDP-N-acetylglucosamine pyrophosphorylase	3.13.9.1.4	56.3233	61.258	46.1823	22.3587	75.8041	59.188	58.2507	31.5532	44.1512	321.5	-0.0106619	0.35847	0.969223	0.990629	292.866	-0.139997	0.30042	0.585088	0.815123
Afi_v2_s45G000350.1		Uncharacterized mitochondrial protein AtMg00860 OS=Arabidopsis thaliana (sp|p92523|m860_arath : 107.0)	na	35.1	0	0	0	0	0	0	0	0	0	na	na	na	na	na	na	na	na	na	na
Afi_v2_s45G000360.1		na	na	35.2	0	0	0	2.85788	17.1678	16.8895	8.78781	2.07392	14.1354	37.4232	7.61269	1.76428	3.0349e-07	8.64321e-06	25.5795	6.56076	2.07476	2.45346e-06	4.47075e-05
Afi_v2_s45G000370.1		na	na	35.2	0	0	0	0	0	0	0	0	0	na	na	na	na	na	na	na	na	na	na
Afi_v2_s45G000380.1		na	na	35.2	0	0	0	0	0	0	0	0	0	na	na	na	na	na	na	na	na	na	na
Afi_v2_s45G000390.7	Azfi_s0003.g008139	RING-H2-class E3 ligase (original description: none)	Protein homeostasis.ubiquitin-proteasome system.ubiquitin-fold protein conjugation.ubiquitin conjugation (ubiquitylation).ubiquitin-ligase E3 activities.RING-domain E3 ligase activities.RING-H2-class E3 ligase	19.2.2.1.5.3.3	14.9091	27.8115	15.6584	28.9151	20.3112	26.0068	52.978	34.3678	11.5177	133.479	0.213717	0.393602	0.457929	0.746023	156.29	0.47644	0.45426	0.13929	0.372979
Afi_v2_s45G000400.1		na	na	35.2	0	0	0	0	0	0	0	0	0	na	na	na	na	na	na	na	na	na	na
Afi_v2_s45G000410.1		na	na	35.2	0	0	0	0	0	0	0	0	0	na	na	na	na	na	na	na	na	na	na
Afi_v2_s45G000420.1	Azfi_s0644.g080730	Rna-directed Dna polymerase homolog OS=Oenothera berteroana (sp|p31843|rrpo_oenbe : 114.0)	na	35.1	0	0	0	0	0	0	0	0	0	na	na	na	na	na	na	na	na	na	na
Afi_v2_s45G000430.1		na	na	35.2	0	0	0	0	0	0	0	0	0	na	na	na	na	na	na	na	na	na	na
Afi_v2_s45G000440.1		na	na	35.2	0	0	0	0	0	0	0	0	0	na	na	na	na	na	na	na	na	na	na
Afi_v2_s45G000450.1	Azfi_s0003.g008137	small solute transporter (BT1) (original description: none)	Solute transport.carrier-mediated transport.MFS superfamily.small solute transporter (BT1)	24.2.2.5	21.0384	23.2671	17.244	27.0658	21.1575	28.6972	39.2941	17.7765	8.72553	138.248	0.204032	0.369923	0.467718	0.753955	125.4	0.0976761	0.427392	0.750877	0.906433
Afi_v2_s45G000460.1	Azfi_s0175.g056003	na	na	35.2	0	0	0	0	0	0	0	0	0	na	na	na	na	na	na	na	na	na	na
Afi_v2_s45G000470.1		na	na	35.2	0	0	0	0	0	0	0	0	0	na	na	na	na	na	na	na	na	na	na
Afi_v2_s45G000480.1		na	na	35.2	0	0	0	0	0	0	0	0	0	na	na	na	na	na	na	na	na	na	na
Afi_v2_s45G000490.1		na	na	35.2	2.48485	10.9065	8.91933	10.0866	11.9691	27.8004	2.13418	0	10.8197	72.1182	0.470393	0.556986	0.143819	0.405548	34.6441	-0.153249	0.638056	0.609252	0.829049
Afi_v2_s45G000500.1	Azfi_s0320.g064464	Rna-directed Dna polymerase homolog OS=Oenothera berteroana (sp|p31843|rrpo_oenbe : 140.0)	na	35.1	0	0	0	0	0	0	0	0	0	na	na	na	na	na	na	na	na	na	na
Afi_v2_s45G000510.1	Azfi_s0099.g044076	na	na	35.2	0	0	0	0	0	0	0	0	0	na	na	na	na	na	na	na	na	na	na
Afi_v2_s45G000520.1		Retrovirus-related Pol polyprotein from transposon TNT 1-94 OS=Nicotiana tabacum (sp|p10978|polx_tobac : 98.6)	na	35.1	0	0	0	0	0	0	0	0	0	na	na	na	na	na	na	na	na	na	na
Afi_v2_s45G000530.1		na	na	35.2	3.64445	0	12.4871	0	0	0	0	0	0	15.8077	-2.02848	2.64564	0.002027	0.0188602	15.2271	-2.27874	2.56094	0.00102504	0.00894861
Afi_v2_s45G000540.1		na	na	35.2	0	0	0	0	0	0	0	0	0	na	na	na	na	na	na	na	na	na	na
Afi_v2_s45G000550.1	Azfi_s0003.g008131	pectin methylesterase (original description: none)	Cell wall organisation.pectin.homogalacturonan.modification and degradation.pectin methylesterase	21.3.1.2.1	0	0.363549	0	1.513	6.04499	0	1.8831	2.96274	0	8.14337	0.387784	0.987212	0.108353	0.345123	5.31541	0.313623	0.903772	0.178965	0.429046
Afi_v2_s45G000560.1		na	na	35.2	0	0	0	0	0	0	0	0	0	na	na	na	na	na	na	na	na	na	na
Afi_v2_s45G000570.1		na	na	35.2	0	0	0	0	0	0	0	0	0	na	na	na	na	na	na	na	na	na	na
Afi_v2_s45G000580.1	Azfi_s0012.g012808	na	na	35.2	0	0	0	0	0	0	0	0	0	na	na	na	na	na	na	na	na	na	na
Afi_v2_s45G000590.1		na	na	35.2	0	0	0	0	0	0	0	0	0	na	na	na	na	na	na	na	na	na	na
Afi_v2_s45G000600.1	Azfi_s0161.g054083	na	na	35.2	0	0	0	0	0	0	0	0	0	na	na	na	na	na	na	na	na	na	na
Afi_v2_s45G000610.1	Azfi_s0270.g061177	Retrovirus-related Pol polyprotein from transposon TNT 1-94 OS=Nicotiana tabacum (sp|p10978|polx_tobac : 153.0)	na	35.1	0	0	0	0	0	0	0	0	0	na	na	na	na	na	na	na	na	na	na
Afi_v2_s45G000620.2	Azfi_s0437.g069964	component RPL35 of LSU proteome component (original description: none)	Protein biosynthesis.ribosome biogenesis.large ribosomal subunit (LSU).LSU proteome.component RPL35	17.1.2.1.35	19.8788	22.1765	13.8745	7.90121	24.6635	1.49465	15.0648	5.33294	8.72553	90.2462	-0.22403	0.527077	0.455129	0.744093	82.9781	-0.443666	0.473498	0.17339	0.422423
Afi_v2_s45G000630.1		na	na	35.2	0	0	0	0	0	0	0	0	0	na	na	na	na	na	na	na	na	na	na
Afi_v2_s45G000640.1		na	na	35.2	0	0	0	0	0	0	0	0	0	na	na	na	na	na	na	na	na	na	na
Afi_v2_s45G000650.1	Azfi_s0204.g057708	60S ribosomal protein L21-2 OS=Arabidopsis thaliana (sp|q9fdz9|rl212_arath : 201.0)	na	35.1	0	0	0	0	0.1209	0	0	0	0	0.125432	0.0268258	0.81887	0.869873	na	na	na	na	na	na
Afi_v2_s45G000660.1		na	na	35.2	0	0	0	0	0	0	0	0	0	na	na	na	na	na	na	na	na	na	na
Afi_v2_s45G000670.1	Azfi_s0212.g058234	BTB/POZ and MATH domain-containing protein 2 OS=Arabidopsis thaliana (sp|q9m8j9|bpm2_arath : 508.0)	na	35.1	31.4748	35.446	33.8934	46.5667	52.5914	42.4479	24.857	20.7392	29.3178	242.682	0.370219	0.313315	0.151734	0.416482	172.853	-0.222885	0.331831	0.414874	0.691787
Afi_v2_s45G000680.2	Azfi_s0437.g069952	na	na	35.2	93.5961	115.609	79.8775	161.05	146.168	147.223	104.073	130.213	108.197	744.134	0.574316	0.232943	0.00595637	0.0446027	627.476	0.2925	0.234752	0.169895	0.417311
Afi_v2_s45G000690.1		na	na	35.2	42.9051	34.7189	47.1733	78.6759	79.0684	71.4441	64.2766	44.7374	110.116	354.496	0.719618	0.296202	0.00384168	0.03138	343.646	0.684973	0.347561	0.0154482	0.0788705
Afi_v2_s45G000700.6	Azfi_s0437.g069949	protein kinase (LRR-II) (original description: none)	Protein modification.phosphorylation.TKL protein kinase superfamily.protein kinase (LRR-II)	18.4.1.2	83.3254	41.9899	45.7859	48.9202	39.776	64.7182	56.6186	53.4775	52.7022	323.142	-0.0859995	0.326172	0.744436	0.912139	329.678	0.0246213	0.301223	0.923643	0.974068
Afi_v2_s45G000710.1	Azfi_s0437.g069949	na	na	35.2	0	0	0	0	0	0	0	0	0	na	na	na	na	na	na	na	na	na	na
Afi_v2_s45G000720.1		na	na	35.2	0	0	0	0	0	0	0	0	0	na	na	na	na	na	na	na	na	na	na
Afi_v2_s45G000730.1		na	na	35.2	0	0	0	0	0	0	0	0	0	na	na	na	na	na	na	na	na	na	na
Afi_v2_s45G000740.1		na	na	35.2	0	0	0.198207	0	0	0.149465	0	0	0	0.342176	-0.0117544	0.817122	0.942694	na	0.186723	-0.0482189	0.839316	0.778326	na
Afi_v2_s45G000750.1	Azfi_s0597.g078837	Peroxisome biogenesis protein 16 OS=Arabidopsis thaliana (sp|q8s8s1|pex16_arath : 214.0)	na	35.1	15.7374	29.4475	13.2799	29.9237	49.9316	29.8929	47.5797	49.9222	32.6335	169.195	0.54838	0.430793	0.0728659	0.267702	189.183	0.890105	0.427271	0.00587142	0.0373873
Afi_v2_s45G000760.1		na	na	35.2	0	0	0	0	0	0	0	0	0	na	na	na	na	na	na	na	na	na	na
Afi_v2_s45G000770.1		Retrovirus-related Pol polyprotein from transposon RE1 OS=Arabidopsis thaliana (sp|q94hw2|polr1_arath : 157.0)	na	35.1	0	0	0	0	0	0	0	0	0	na	na	na	na	na	na	na	na	na	na
Afi_v2_s45G000780.1		na	na	35.2	0	0	0	0	0	0	0	0	0	na	na	na	na	na	na	na	na	na	na
Afi_v2_s45G000790.1		na	na	35.2	1.82222	0	0	8.23743	0	0	10.2943	1.03696	18.3236	10.0147	0.141438	0.79934	0.472434	0.756502	32.0757	1.30957	1.24543	0.00516427	0.0337673
Afi_v2_s45G000800.1		Retrovirus-related Pol polyprotein from transposon RE1 OS=Arabidopsis thaliana (sp|q94hw2|polr1_arath : 96.3)	na	35.1	0	0	0	0	0	0	0	0	0	na	na	na	na	na	na	na	na	na	na
Afi_v2_s45G000810.1		na	na	35.2	0	0	0	0	0	0	0	0	0	na	na	na	na	na	na	na	na	na	na
Afi_v2_s45G000820.1		na	na	35.2	2.31919	2.72662	2.18028	2.35355	2.53889	1.04625	0.376621	0.888823	0.698042	13.1592	-0.0474538	0.612186	0.859863	0.956895	8.91615	-0.342233	0.72834	0.254687	0.524517
Afi_v2_s45G000830.4	Azfi_s0415.g068613	na	na	35.2	84.485	53.6235	57.4801	59.8475	80.1565	43.1953	74.6964	73.1797	65.0924	378.759	-0.0379351	0.309979	0.882305	0.964387	404.427	0.17997	0.264732	0.442278	0.715552
Afi_v2_s45G000840.1		na	na	35.2	0	0	0	0	0	0	0	0	0	na	na	na	na	na	na	na	na	na	na
Afi_v2_s45G000850.1	Azfi_s0528.g075769	transcription factor (DREB) (original description: none)	Rna biosynthesis.transcriptional regulation.AP2/ERF transcription factor superfamily.transcription factor (DREB)	15.5.7.2	0	0	0	0	0	0	0	0	0	na	na	na	na	na	na	na	na	na	na
Afi_v2_s45G000860.1	Azfi_s0528.g075769	transcription factor (DREB) (original description: none)	Rna biosynthesis.transcriptional regulation.AP2/ERF transcription factor superfamily.transcription factor (DREB)	15.5.7.2	0	0	0	0	0	0	0	0	0	na	na	na	na	na	na	na	na	na	na
Afi_v2_s45G000870.1		Retrovirus-related Pol polyprotein from transposon TNT 1-94 OS=Nicotiana tabacum (sp|p10978|polx_tobac : 204.0)	na	35.1	0	0	0	0	0	0	0	0	0	na	na	na	na	na	na	na	na	na	na
Afi_v2_s45G000880.1	Azfi_s0125.g048529	na	na	35.2	0	0	0	0	0	0	0	0	0	na	na	na	na	na	na	na	na	na	na
Afi_v2_s45G000890.1		na	na	35.2	0	0	0	0	0	0	0	0	0	na	na	na	na	na	na	na	na	na	na
Afi_v2_s45G000900.1		na	na	35.2	0	0	0	0	0	0	0	0	0	na	na	na	na	na	na	na	na	na	na
Afi_v2_s45G000910.1	Azfi_s0197.g057351	phytochrome photoreceptor (PHY) (original description: none)	External stimuli response.light.red/far red light.phytochrome photoreceptor (PHY)	26.1.1.1	3.97576	0	4.95518	0	0	0	0	0	0	8.76833	-0.772925	1.56528	0.0195227	0.108429	8.4465	-0.895386	1.54062	0.0125105	0.0670919
Afi_v2_s45G000920.1	Azfi_s0644.g080730	Rna-directed Dna polymerase homolog OS=Oenothera berteroana (sp|p31843|rrpo_oenbe : 142.0)	na	35.1	0	0	0	0	0	0	0	0	0	na	na	na	na	na	na	na	na	na	na
Afi_v2_s45G000930.1		na	na	35.2	0	0	0	0	0	0	0	0	0	na	na	na	na	na	na	na	na	na	na
Afi_v2_s45G000940.1		na	na	35.2	0	0	0	0	0	0	0	0	0	na	na	na	na	na	na	na	na	na	na
Afi_v2_s45G000950.1		na	na	35.2	0	0	0	0	0	0	0	0	0	na	na	na	na	na	na	na	na	na	na
Afi_v2_s45G000960.1		na	na	35.2	0	0	0	0	0	0	0	0	0	na	na	na	na	na	na	na	na	na	na
Afi_v2_s45G000970.1		na	na	35.2	1.98788	2.18129	0	2.52166	3.86879	0	7.03025	0	0	10.6654	0.0667845	0.708167	0.766174	0.921	10.9909	0.0807826	0.749656	0.731291	0.896356
Afi_v2_s45G000980.1		na	na	35.2	0	0	0	0	0	0	0	0	0	na	na	na	na	na	na	na	na	na	na
Afi_v2_s45G000990.1		na	na	35.2	0	0	0	0	0	0	0	0	0	na	na	na	na	na	na	na	na	na	na
Afi_v2_s45G001000.1		na	na	35.2	0	0	0	0	0	0	0	0	0	na	na	na	na	na	na	na	na	na	na
Afi_v2_s45G001010.1		na	na	35.2	0	0	0	0	0	0	0	0	0	na	na	na	na	na	na	na	na	na	na
Afi_v2_s45G001020.1	Azfi_s0020.g015495	na	na	35.2	1.98788	0	0.792829	5.04332	0.1209	0	4.01729	7.25872	0	7.89272	0.0733508	0.739332	0.72517	0.902867	14.2057	0.314792	0.771681	0.257933	0.527888
Afi_v2_s45G001030.1	Azfi_s0972.g094123	na	na	35.2	5.13536	1.27242	0	6.05199	2.78069	0	25.8613	5.33294	5.58434	15.2568	0.0552814	0.692551	0.811559	0.938619	43.2039	0.849489	0.842457	0.0289374	0.125596
Afi_v2_s45G001040.1		na	na	35.2	39.9233	28.5386	41.8217	86.0727	36.2699	88.0346	93.4019	59.9955	52.0041	319.598	0.651317	0.374362	0.0236107	0.123976	314.393	0.782185	0.329663	0.00425218	0.028909
Afi_v2_s45G001050.1	Azfi_s0333.g065448	na	na	35.2	0	0	0	0	0	0	0	0	0	na	na	na	na	na	na	na	na	na	na
Afi_v2_s45G001060.1		na	na	35.2	0	0	0	0	0	0	0	0	0	na	na	na	na	na	na	na	na	na	na
Afi_v2_s45G001070.1		Retrovirus-related Pol polyprotein from transposon TNT 1-94 OS=Nicotiana tabacum (sp|p10978|polx_tobac : 100.0)	na	35.1	0	0	0	0	0	0	0	0	0	na	na	na	na	na	na	na	na	na	na
Afi_v2_s45G001080.1		na	na	35.2	0	0	0	0	0	0	0	0	0	na	na	na	na	na	na	na	na	na	na
Afi_v2_s45G001090.1	Azfi_s0408.g068451	na	na	35.2	0	0	0	0	0	0	0	0	0	na	na	na	na	na	na	na	na	na	na
Afi_v2_s45G001100.1	Azfi_s0552.g076626	catalytic component PP2A-phosphatase of TON1-TRM-PP2A (TTP) preprophase band formation complex (original description: none)	Cell cycle organisation.cytokinesis.preprophase microtubule organization.TON1-TRM-PP2A (TTP) preprophase band formation complex.catalytic component PP2A-phosphatase	13.4.1.2.3	41.2485	38.3544	51.3357	41.5234	43.2821	27.2026	21.2163	29.4793	46.7688	242.464	-0.12408	0.324842	0.637438	0.859274	224.986	-0.210158	0.342863	0.450786	0.722238
Afi_v2_s45G001110.1		na	na	35.2	0	0	0	0	1.3299	0	0	0	0	1.37975	0.172358	0.894838	0.332913	na	na	na	na	na	na
Afi_v2_s45G001120.1		na	na	35.2	17.7253	4.72614	19.6225	25.3847	1.209	10.9109	20.5886	6.3699	19.0216	78.7939	-0.0442596	0.53176	0.878749	0.962886	86.7686	0.102863	0.476569	0.744515	0.903472
Afi_v2_s45G001130.1	Azfi_s0267.g061054	na	na	35.2	0	0	0	0	0.725398	0	0	0.444411	0	0.752593	0.128152	0.858282	0.457497	na	0.463574	0.100364	0.851835	0.568003	na
Afi_v2_s45G001140.1	Azfi_s0528.g075763	component PsaE of PS-I complex (original description: none)	Photosynthesis.photophosphorylation.photosystem I.PS-I complex.component PsaE	1.1.4.2.5	62.4526	57.9861	67.7869	14.6256	13.299	1.79358	20.4631	19.8504	15.5314	215.893	-1.98315	0.675857	2.99028e-05	0.000527882	236.369	-1.42678	0.35602	1.89558e-06	3.56378e-05
Afi_v2_s45G001150.2	Azfi_s0528.g075766	assembly factor CcdA of CCS cytochrome f/c6 maturation system (system II) (original description: none)	Photosynthesis.photophosphorylation.cytochrome b6/f complex.assembly.CCS cytochrome f/c6 maturation system (system II).assembly factor (Ccs5/CcdA)	1.1.2.9.2.3	26.0081	27.6297	24.9741	24.3761	33.3683	11.0604	14.3116	23.8501	23.7334	147.544	-0.0780761	0.400078	0.78628	0.928742	138.665	-0.147145	0.366076	0.61017	0.829525
Afi_v2_s45G001160.1		na	na	35.2	0	0	0	0	0	0	0	0	0	na	na	na	na	na	na	na	na	na	na
Afi_v2_s45G001170.1		na	na	35.2	0	0.181775	0	0.168111	0	0	0	0	0	0.348949	-0.0117544	0.817122	0.942694	na	0.175445	-0.0482189	0.839316	0.778326	na
Afi_v2_s45G001180.1	Azfi_s0845.g088949	Retrovirus-related Pol polyprotein from transposon TNT 1-94 OS=Nicotiana tabacum (sp|p10978|polx_tobac : 405.0)	na	35.1	0	0	0	0	0	0	0	0	0	na	na	na	na	na	na	na	na	na	na
Afi_v2_s45G001190.1		na	na	35.2	0	0	0	0	0	0	0	0	0	na	na	na	na	na	na	na	na	na	na
Afi_v2_s45G001200.1		na	na	35.2	0	0	0	0	0	0	0	4.14784	0	na	na	na	na	na	4.32669	0.283076	0.9872	0.153894	0.394858
Afi_v2_s45G001210.1	Azfi_s0528.g075772	naDP-dependent glyceraldehyde-3-phosphate dehydrogenase OS=Triticum aestivum (sp|q8lk61|gapn_wheat : 172.0)	na	35.1	0.165657	0	0	0	0	0	0	0	0	0.163422	-0.0505943	0.824409	0.758398	na	0.157434	-0.0482189	0.839316	0.778326	na
Afi_v2_s45G001220.1		na	na	35.2	0	0	0	0	0	0	0	0	0	na	na	na	na	na	na	na	na	na	na
Afi_v2_s45G001230.1		na	na	35.2	12.2586	32.1741	20.8118	39.8423	47.03	39.7576	42.056	19.2578	20.2432	192.521	0.613532	0.416237	0.04284	0.18713	145.261	0.234694	0.410634	0.441308	0.714678
Afi_v2_s45G001240.1		Retrovirus-related Pol polyprotein from transposon RE1 OS=Arabidopsis thaliana (sp|q94hw2|polr1_arath : 452.0)	na	35.1	0	0	0	0	0	0	0	0	0	na	na	na	na	na	na	na	na	na	na
Afi_v2_s45G001250.1	Azfi_s0528.g075784	na	na	35.2	16.0687	16.7233	10.9014	0	15.5961	7.92162	2.76188	5.48107	7.15493	67.2312	-0.208787	0.595195	0.469266	0.75399	57.5738	-0.701951	0.571441	0.0504924	0.190362
Afi_v2_s45G001260.1		na	na	35.2	0	0	0	0	0	0	0	0	0	na	na	na	na	na	na	na	na	na	na
Afi_v2_s45G001270.1		na	na	35.2	0	0	0	0	0	0	0	0	0	na	na	na	na	na	na	na	na	na	na
Afi_v2_s45G001280.1		na	na	35.2	0	0	0	0	0	0	0	0	0	na	na	na	na	na	na	na	na	na	na
Afi_v2_s45G001290.1		na	na	35.2	0	0	0	0	0	0	0	0	0	na	na	na	na	na	na	na	na	na	na
Afi_v2_s45G001300.1	Azfi_s0257.g060576	na	na	35.2	0	0	0	0	0	0	0	0	0	na	na	na	na	na	na	na	na	na	na
Afi_v2_s45G001310.1		na	na	35.2	0	0	0	0	0	0	0	0	0	na	na	na	na	na	na	na	na	na	na
Afi_v2_s45G001320.1	Azfi_s0197.g057351	phytochrome photoreceptor (PHY) (original description: none)	External stimuli response.light.red/far red light.phytochrome photoreceptor (PHY)	26.1.1.1	0	0	0	0	0	0	0	0	0	na	na	na	na	na	na	na	na	na	na
Afi_v2_s45G001330.1		na	na	35.2	0	0	0	0	0	0	0	0	0	na	na	na	na	na	na	na	na	na	na
Afi_v2_s45G001340.1		na	na	35.2	0	0	0	0	0	0	0	0	0	na	na	na	na	na	na	na	na	na	na
Afi_v2_s45G001350.1	Azfi_s0131.g049135	component MED14 of tail module of MEDIATOR transcription co-activator complex (original description: none)	Rna biosynthesis.Rna polymerase II-dependent transcription.MEDIATOR transcription co-activator complex.tail module.component MED14	15.3.3.3.4	228.772	232.853	297.509	372.87	349.521	383.227	345.989	373.454	362.458	1863.72	0.522277	0.169643	0.00110792	0.0115508	1832.5	0.572937	0.16557	0.000272024	0.00288961
Afi_v2_s45G001360.1		na	na	35.2	1.32525	0	0	0	0	0	0	0	0	1.30738	-0.182941	0.906237	0.307454	na	1.25947	-0.182351	0.897498	0.320696	na
Afi_v2_s45G001370.1	Azfi_s0038.g026338	Retrovirus-related Pol polyprotein from transposon RE1 OS=Arabidopsis thaliana (sp|q94hw2|polr1_arath : 211.0)	na	35.1	0	0	0	0	0	0	0	0.148137	0	na	na	na	na	na	0.154525	0.0324594	0.836625	0.849385	na
Afi_v2_s45G001380.7	Azfi_s0131.g049136	shuttle protein (RAD23) (original description: none)	Protein homeostasis.ubiquitin-proteasome system.ER-associated protein degradation (ERAD).delivery to proteasome.shuttle protein (RAD23)	19.2.4.4.1	66.4284	57.8043	56.8855	34.6308	38.9297	27.352	27.6188	56.7365	45.8963	280.884	-0.594189	0.321028	0.0236115	0.123976	306.816	-0.26214	0.312579	0.319414	0.599956
Afi_v2_s45G001390.5	Azfi_s0131.g049139	Secretory carrier-associated membrane protein 2 OS=Oryza sativa subsp. japonica (sp|q7f613|scam2_orysj : 305.0)	na	35.1	28.3273	20.9041	34.2899	25.5528	11.2437	38.4124	35.5279	38.2194	30.3648	157.6	-0.0668509	0.402786	0.816719	0.939111	186.139	0.295268	0.335868	0.28386	0.560053
Afi_v2_s45G001400.1		na	na	35.2	0	0	0	0	0	0	0	0	0	na	na	na	na	na	na	na	na	na	na
Afi_v2_s45G001410.1		na	na	35.2	0	0	0	0	0	0	0	0	0	na	na	na	na	na	na	na	na	na	na
Afi_v2_s45G001420.1	Azfi_s0131.g049143	protease (Deg) (original description: none)	Protein homeostasis.proteolysis.serine-type peptidase activities.S1-class protease (Deg)	19.4.2.3	32.6344	33.8101	38.4522	40.5147	28.0487	31.836	45.0689	30.6644	23.2099	204.623	-0.02266	0.324745	0.931374	0.981626	200.799	0.0119637	0.330506	0.964982	0.987281
Afi_v2_s45G001430.1	Azfi_s0972.g094123	na	na	35.2	0	0	0	0	0	0	0	0	0	na	na	na	na	na	na	na	na	na	na
Afi_v2_s45G001440.1		na	na	35.2	0	0	0	0	0	0	0	0	0	na	na	na	na	na	na	na	na	na	na
Afi_v2_s45G001450.2	Azfi_s0131.g049152	nucleotide sugar transporter (CSTLP) (original description: none)	Solute transport.carrier-mediated transport.DMT superfamily.NST-TPT group.nucleotide sugar transporter (CSTLP)	24.2.1.1.7	7.12324	8.90695	7.33367	9.91854	21.0366	6.42698	17.9522	1.48137	3.49021	61.1783	0.283325	0.503716	0.352402	0.655785	45.3086	0.01738	0.549707	0.955817	0.984106
Afi_v2_s45G001460.24	Azfi_s0131.g049156	transcription factor (HD-ZIP IV) (original description: none)	Rna biosynthesis.transcriptional regulation.Homeobox transcription factor superfamily.transcription factor (HD-ZIP IV)	15.5.3.3	24.8485	15.4508	22.001	15.13	9.18838	31.836	25.4847	8.14754	24.955	117.656	-0.0604603	0.427715	0.836239	0.946697	119.015	0.00641217	0.416738	0.983212	0.993064
Afi_v2_s45G001470.1		na	na	35.2	1.49091	0	0	0	0	0	0	0	0	1.4708	-0.192312	0.915904	0.28705	na	1.41691	-0.191532	0.904409	0.299719	na
Afi_v2_s45G001480.1		Retrovirus-related Pol polyprotein from transposon RE1 OS=Arabidopsis thaliana (sp|q94hw2|polr1_arath : 165.0)	na	35.1	0	0	0	0	0	0	0	0	0	na	na	na	na	na	na	na	na	na	na
Afi_v2_s45G001490.1	Azfi_s0012.g012898	P2B-type calcium cation-transporting ATPase (ACA) (original description: none)	Solute transport.primary active transport.P-type ATPase superfamily.P2 family.P2B-type calcium cation-transporting ATPase (ACA)	24.1.2.2.2	4.14142	10.3611	12.6853	21.5182	0	23.7649	0	9.03636	20.7668	71.8724	0.169506	0.603205	0.54761	0.807816	56.8658	0.0655795	0.603869	0.829351	0.941693
Afi_v2_s45G001500.1		na	na	35.2	0	0	0	0	0	0	0	0	0	na	na	na	na	na	na	na	na	na	na
Afi_v2_s45G001510.1	Azfi_s0020.g015495	Retrovirus-related Pol polyprotein from transposon TNT 1-94 OS=Nicotiana tabacum (sp|p10978|polx_tobac : 553.0)	na	35.1	0	0	0	0	0	0	0	0	0	na	na	na	na	na	na	na	na	na	na
Afi_v2_s45G001520.1		na	na	35.2	0	0	0	0	0	0	0	0	0	na	na	na	na	na	na	na	na	na	na
Afi_v2_s45G001530.1		na	na	35.2	0	0	0	0	0	0	0	0	0	na	na	na	na	na	na	na	na	na	na
Afi_v2_s45G001540.1		Retrovirus-related Pol polyprotein from transposon RE2 OS=Arabidopsis thaliana (sp|q9zt94|polr2_arath : 133.0)	na	35.1	0	0	0	0	0	0	0	0	0	na	na	na	na	na	na	na	na	na	na
Afi_v2_s45G001550.1		na	na	35.2	181.891	168.141	179.774	52.2825	46.9091	91.9207	86.8738	43.5523	78.1807	714.961	-1.2651	0.307841	1.23438e-06	3.10447e-05	717.535	-1.09419	0.274667	5.54491e-06	9.26381e-05
Afi_v2_s45G001560.1	Azfi_s0131.g049163	protein kinase (AURORA) (original description: none)	Chromatin organisation.histone modifications.histone phosphorylation.protein kinase (AURORA)	12.3.6.1	24.8485	37.6273	20.2171	5.21144	27.3233	13.0034	10.5454	6.81431	8.72553	128.256	-0.369938	0.478983	0.230003	0.518146	105.637	-1.06209	0.513036	0.00339893	0.0241395
Afi_v2_s45G001570.1		na	na	35.2	0	0	0	0	0	0	0	0	0	na	na	na	na	na	na	na	na	na	na
Afi_v2_s45G001580.9	Azfi_s0294.g063492	AT-hook motif nuclear-localized protein 10 OS=Arabidopsis thaliana (sp|o22812|ahl10_arath : 129.0)	na	35.1	10.2707	2.18129	13.6763	11.4315	25.268	30.0424	7.65795	6.07362	6.10787	93.1152	0.604775	0.578469	0.0721523	0.265833	45.0459	-0.105113	0.52477	0.740361	0.901795
Afi_v2_s45G001590.1		na	na	35.2	0	0	0	0	0	0	0	0	0	na	na	na	na	na	na	na	na	na	na
Afi_v2_s45G001600.1	Azfi_s0197.g057351	phytochrome photoreceptor (PHY) (original description: none)	External stimuli response.light.red/far red light.phytochrome photoreceptor (PHY)	26.1.1.1	13.0869	13.9966	18.8297	16.9792	2.29709	5.53019	11.6752	11.5547	1.91962	70.091	-0.319572	0.531106	0.298624	0.599098	69.3495	-0.330176	0.515234	0.312874	0.593545
Afi_v2_s45G001610.1		na	na	35.2	0	0	0	0	0	0	0	0	0	na	na	na	na	na	na	na	na	na	na
Afi_v2_s45G001620.1		na	na	35.2	0	0	0	0	0	0	0	0	0	na	na	na	na	na	na	na	na	na	na
Afi_v2_s45G001630.1	Azfi_s0294.g063486	na	na	35.2	14.0808	7.8163	23.5867	15.4662	14.6289	13.7507	14.186	18.0727	12.0412	89.0041	-0.00695805	0.436604	0.981068	0.995057	88.6131	0.0387845	0.434879	0.900084	0.966117
Afi_v2_s45G001640.1		na	na	35.2	0	0	0	0	0	0	0	0	0	na	na	na	na	na	na	na	na	na	na
Afi_v2_s45G001650.1	Azfi_s0019.g015244	Uncharacterized mitochondrial protein AtMg00860 OS=Arabidopsis thaliana (sp|p92523|m860_arath : 109.0)	na	35.1	0	0	0	0	0	0	0	0	0	na	na	na	na	na	na	na	na	na	na
Afi_v2_s45G001660.1		na	na	35.2	0	0	0	0	0	0	0	0	0	na	na	na	na	na	na	na	na	na	na
Afi_v2_s45G001670.1		na	na	35.2	0	0	0	0	0	0	0	0	0	na	na	na	na	na	na	na	na	na	na
Afi_v2_s45G001680.1		na	na	35.2	0	0	0	0	0	0	0	0	0	na	na	na	na	na	na	na	na	na	na
Afi_v2_s45G001690.7	Azfi_s0426.g069253	65-kDa microtubule-associated protein 6 OS=Arabidopsis thaliana (sp|q9sis3|ma656_arath : 402.0)	na	35.1	16.4	19.4499	12.0906	18.3241	15.9588	8.96788	16.6968	18.6653	17.6256	91.1332	-0.0548054	0.426852	0.851291	0.952603	100.128	0.143824	0.394737	0.630506	0.842772
Afi_v2_s45G001700.1		na	na	35.2	0	0	0	0	0	0	0	0	0	na	na	na	na	na	na	na	na	na	na
Afi_v2_s45G001710.1		na	na	35.2	0	0	0	0	0	0	0	0	0	na	na	na	na	na	na	na	na	na	na
Afi_v2_s45G001720.1		na	na	35.2	0	0	0	0	0	0	0	0	0	na	na	na	na	na	na	na	na	na	na
Afi_v2_s45G001730.1	Azfi_s0426.g069257	H-type thioredoxin (original description: none)	Redox homeostasis.cytosol/mitochondrion/nucleus redox homeostasis.H-type thioredoxin	10.6.1	0	0	0	0	0	0	1.38094	0	0	na	na	na	na	na	1.37428	0.179917	0.895221	0.327018	na
Afi_v2_s45G001740.1		na	na	35.2	0	0	0	0	0	0	0	0	0	na	na	na	na	na	na	na	na	na	na
Afi_v2_s45G001750.1		na	na	35.2	0	0	0	0	0	0	0	0	0	na	na	na	na	na	na	na	na	na	na
Afi_v2_s45G001760.1		na	na	35.2	0	0	0	0	0	0	0	0	0	na	na	na	na	na	na	na	na	na	na
Afi_v2_s45G001770.1	Azfi_s0020.g015495	Retrovirus-related Pol polyprotein from transposon TNT 1-94 OS=Nicotiana tabacum (sp|p10978|polx_tobac : 253.0)	na	35.1	0	0	0	0	0	0	0	0	0	na	na	na	na	na	na	na	na	na	na
Afi_v2_s45G001780.1		na	na	35.2	0	0	0	0	0	0	0	0	0	na	na	na	na	na	na	na	na	na	na
Afi_v2_s45G001790.1		na	na	35.2	0	0	0	0	0	0	0	0	0	na	na	na	na	na	na	na	na	na	na
Afi_v2_s45G001800.1	Azfi_s0107.g045171	SART-1 family protein DOT2 OS=Arabidopsis thaliana (sp|q9lfe0|dot2_arath : 310.0)	na	35.1	8.94547	6.72566	4.55877	19.8371	20.9157	10.0141	7.53241	19.1097	20.9413	71.4154	0.647987	0.556239	0.0548526	0.221559	68.4518	0.686563	0.558202	0.0534499	0.198394
Afi_v2_s45G001810.1	Azfi_s0107.g045170	na	na	35.2	9.60809	6.72566	12.2888	3.02599	4.95689	0	12.554	0	0	36.3647	-0.426756	0.69402	0.162924	0.432619	39.693	-0.217224	0.681232	0.457941	0.727484
Afi_v2_s45G001820.1		na	na	35.2	0	0	0	0	0	0	0	0	0	na	na	na	na	na	na	na	na	na	na
Afi_v2_s45G001830.1	Azfi_s0107.g045165	Synaptotagmin-5 OS=Arabidopsis thaliana (sp|q8l706|syt5_arath : 437.0)	na	35.1	31.4748	26.5391	50.1464	30.2599	18.0141	21.0745	25.108	26.2203	14.3099	176.346	-0.365341	0.38156	0.202467	0.480607	169.958	-0.392105	0.379027	0.184462	0.434702
Afi_v2_s45G001840.1		na	na	35.2	9.11112	11.6336	9.91036	10.7591	13.1781	10.9109	16.5713	19.8504	13.0883	65.5134	0.0972408	0.444093	0.741395	0.911106	80.0053	0.44705	0.446886	0.16161	0.40606
Afi_v2_s45G001850.1	Azfi_s0107.g045161	Protein SNOWY COTYLEDON 3 OS=Arabidopsis thaliana (sp|q8gxd9|sco3_arath : 124.0)	na	35.1	0	0	1.58566	0	0	0	0	0	0	1.55078	-0.196127	0.919976	0.27913	na	1.49379	-0.195245	0.907311	0.291588	na
Afi_v2_s45G001860.1		na	na	35.2	0	0	0	0	0	0	0	0	0	na	na	na	na	na	na	na	na	na	na
Afi_v2_s45G001870.1	Azfi_s0001.g000946	na	na	35.2	0	0	0	0	0	0	0	0	0	na	na	na	na	na	na	na	na	na	na
Afi_v2_s45G001880.1		na	na	35.2	0	0	0	0	0	0	0	0	0	na	na	na	na	na	na	na	na	na	na
Afi_v2_s45G001890.1		na	na	35.2	0	0.181775	0	0	0	0	0	0	0	0.181255	-0.0505943	0.824409	0.758398	na	0.175445	-0.0482189	0.839316	0.778326	na
Afi_v2_s45G001900.1	Azfi_s2631.g112462	Probable galacturonosyltransferase 13 OS=Arabidopsis thaliana (sp|q0wv13|gautd_arath : 563.0)	na	35.1	0	0	0	0	0	0	0	0	0	na	na	na	na	na	na	na	na	na	na
Afi_v2_s45G001910.1		na	na	35.2	0	0	0	0	0	0	0	0	0	na	na	na	na	na	na	na	na	na	na
Afi_v2_s45G001920.1		na	na	35.2	0	0	0	0	0	0	0	0	0	na	na	na	na	na	na	na	na	na	na
Afi_v2_s45G001930.1		na	na	35.2	0	0	0	0	0	0	0	0	0	na	na	na	na	na	na	na	na	na	na
Afi_v2_s45G001940.1		na	na	35.2	0	0	0	0	0	0	0	0	0	na	na	na	na	na	na	na	na	na	na
Afi_v2_s45G001950.1	Azfi_s0075.g037617	na	na	35.2	0	0	0	0	0	0	0	0	0	na	na	na	na	na	na	na	na	na	na
Afi_v2_s45G001960.1	Azfi_s0071.g036802	glucose-6-phosphate dehydrogenase (original description: none)	Carbohydrate metabolism.oxidative pentose phosphate pathway.oxidative phase.glucose-6-phosphate dehydrogenase	3.9.1.1	61.293	42.8988	66.9941	62.201	54.284	59.3374	36.4067	28.2942	44.8492	346.015	0.0516422	0.283267	0.831068	0.945111	275.061	-0.396098	0.312367	0.132367	0.361802
Afi_v2_s45G001970.1		na	na	35.2	0	0	0	0	0	0	0	0	0	na	na	na	na	na	na	na	na	na	na
Afi_v2_s45G001980.1		na	na	35.2	0	0	0	0	0	0	0	0	0	na	na	na	na	na	na	na	na	na	na
Afi_v2_s45G001990.1		na	na	35.2	0	0	0	0	0	0	0	0	0	na	na	na	na	na	na	na	na	na	na
Afi_v2_s45G002000.1	Azfi_s0012.g012793	na	na	35.2	0	0	0	0	0	0	0	0	0	na	na	na	na	na	na	na	na	na	na
Afi_v2_s45G002010.1		na	na	35.2	0	0	0	0	0	0	0	0	0	na	na	na	na	na	na	na	na	na	na
Afi_v2_s45G002020.1		na	na	35.2	0	0	0	0	0	0	0	0	0	na	na	na	na	na	na	na	na	na	na
Afi_v2_s45G002030.1		na	na	35.2	0	0	0	0	0	0	0	0	0	na	na	na	na	na	na	na	na	na	na
Afi_v2_s45G002040.1		na	na	35.2	0	0	0	0	0	0	0	0	0	na	na	na	na	na	na	na	na	na	na
Afi_v2_s45G002050.1		na	na	35.2	0	0	0	0	0	0	0	0	0	na	na	na	na	na	na	na	na	na	na
Afi_v2_s45G002060.1		na	na	35.2	0	0	0	0	0	0	0	0	0	na	na	na	na	na	na	na	na	na	na
Afi_v2_s45G002070.1		na	na	35.2	0	0	0	0	0	0	0	0	0	na	na	na	na	na	na	na	na	na	na
Afi_v2_s45G002080.1		na	na	35.2	0	0	0	0	0	0	0	0	0	na	na	na	na	na	na	na	na	na	na
Afi_v2_s45G002090.1		na	na	35.2	0	0	0	0	0	0	0	0	0	na	na	na	na	na	na	na	na	na	na
Afi_v2_s45G002100.2	Azfi_s0071.g036823	na	na	35.2	313.588	358.823	505.627	590.237	539.938	649.125	581.753	677.135	644.642	2954.8	0.560142	0.186307	0.00125808	0.0128718	3075.02	0.737056	0.182737	1.73173e-05	0.000262321
Afi_v2_s45G002110.1		na	na	35.2	0	0	0	0	0	0	0	0	0	na	na	na	na	na	na	na	na	na	na
Afi_v2_s45G002120.1		na	na	35.2	0	0	0	0	0	0	0	0	0	na	na	na	na	na	na	na	na	na	na
Afi_v2_s45G002130.1	Azfi_s0306.g063951	nuclear-encoded organellar Rna polymerase (NEP) (original description: none)	Rna biosynthesis.organelle machinery.Rna polymerase activities.nuclear-encoded organellar Rna polymerase (NEP)	15.6.1.1	84.6506	70.7103	73.7331	115.492	48.1181	123.607	85.3673	81.4754	46.5943	513.924	0.241536	0.309505	0.345769	0.648596	436.462	0.00159025	0.271865	0.994691	0.997892
Afi_v2_s45G002140.1	Azfi_s0264.g060907	na	na	35.2	0	0	0	2.18544	3.14339	0	0	2.66647	0	5.44126	0.384068	1.10862	0.0900709	0.30917	2.78145	0.236317	0.943038	0.21462	na
Afi_v2_s45G002150.1		na	na	35.2	0	0	0.594622	0	0	0	2.88742	0	0	0.581543	-0.121956	0.855768	0.476369	na	3.43367	0.114692	0.847331	0.529832	0.778165
Afi_v2_s45G002160.1		Uncharacterized mitochondrial protein AtMg00860 OS=Arabidopsis thaliana (sp|p92523|m860_arath : 119.0)	na	35.1	0	0	0	0	0	0	0	0	0	na	na	na	na	na	na	na	na	na	na
Afi_v2_s45G002170.1	Azfi_s0306.g063956	na	na	35.2	265.713	148.51	180.765	262.757	275.53	285.178	267.024	343.53	356.351	1417.98	0.422932	0.221252	0.0353375	0.163065	1560.08	0.712018	0.226036	0.000537238	0.00516507
Afi_v2_s45G002180.1	Azfi_s0089.g042550	na	na	35.2	0	0	0	0	0	0	0	0	0	na	na	na	na	na	na	na	na	na	na
Afi_v2_s45G002190.1		na	na	35.2	0	0	0	0	0	0	0	0	0	na	na	na	na	na	na	na	na	na	na
Afi_v2_s45G002200.1		na	na	35.2	0	0	0	3.53033	0	0	0	0	0	3.52158	0.250305	0.985067	0.188447	0.462118	na	na	na	na	na
Afi_v2_s45G002210.1		na	na	35.2	0	0	0	0	0	0	0	0	0	na	na	na	na	na	na	na	na	na	na
Afi_v2_s45G002220.1		na	na	35.2	0	0	0	0	0	0	0	0	0	na	na	na	na	na	na	na	na	na	na
Afi_v2_s45G002230.1		na	na	35.2	0	0	0	0	0	0	0	0	0	na	na	na	na	na	na	na	na	na	na
Afi_v2_s45G002240.1	Azfi_s0306.g063965	na	na	35.2	0.828284	0	0	0	0	0	0	0	5.75885	0.817112	-0.147299	0.874024	0.398259	na	6.76414	0.204028	0.845638	0.338939	0.620115
Afi_v2_s45G002250.1		na	na	35.2	0	0	0	0	0	0	0	0	0	na	na	na	na	na	na	na	na	na	na
Afi_v2_s45G002260.1		na	na	35.2	0	0	0	0	0	0	0	0	0	na	na	na	na	na	na	na	na	na	na
Afi_v2_s45G002270.1		na	na	35.2	0	0	0	0	0	0	0	0	0	na	na	na	na	na	na	na	na	na	na
Afi_v2_s45G002280.1		na	na	35.2	0	0	0	0	0	0	0	0	0	na	na	na	na	na	na	na	na	na	na
Afi_v2_s45G002290.1		na	na	35.2	0	0	0	0	0	0	0	0	0	na	na	na	na	na	na	na	na	na	na
Afi_v2_s45G002300.1		na	na	35.2	0	0	0	0	0	0	0	0	0	na	na	na	na	na	na	na	na	na	na
Afi_v2_s45G002310.2	Azfi_s0498.g073617	component Tom20 of outer mitochondrion membrane TOM translocation system (original description: none)	Protein translocation.mitochondrion.outer mitochondrion membrane TOM translocation system.component Tom20	23.2.1.5	2.31919	6.72566	4.95518	0	0	0	0	0	0	13.8405	-3.50433	2.99321	0.000396028	0.00477272	13.3636	-3.62977	2.77449	0.000203102	0.00223732
Afi_v2_s45G002320.1		na	na	35.2	0	0	0	0	0	0	0	0	0	na	na	na	na	na	na	na	na	na	na
Afi_v2_s45G002330.1		na	na	35.2	0	0	0	0	0	0	0	0	0	na	na	na	na	na	na	na	na	na	na
Afi_v2_s45G002340.1		na	na	35.2	0	0	0	0	0	0	0	0	0	na	na	na	na	na	na	na	na	na	na
Afi_v2_s45G002350.12	Azfi_s0498.g073622	sugar efflux transporter (SWEET) (original description: none)	Solute transport.carrier-mediated transport.TOC superfamily.sugar efflux transporter (SWEET)	24.2.6.1	0	0	0	0	0	0	0	0	0	na	na	na	na	na	na	na	na	na	na
Afi_v2_s45G002360.1		na	na	35.2	0	0	0	0	0	0	0	0	0	na	na	na	na	na	na	na	na	na	na
Afi_v2_s45G002370.1		na	na	35.2	0	0	0	0	0	0	0	0	0	na	na	na	na	na	na	na	na	na	na
Afi_v2_s45G002380.1		na	na	35.2	0	0	0	0	0	0	0	0	0	na	na	na	na	na	na	na	na	na	na
Afi_v2_s45G002390.1	Azfi_s0075.g037617	na	na	35.2	0	0	0	0	0	0	0	0	0	na	na	na	na	na	na	na	na	na	na
Afi_v2_s45G002400.1		na	na	35.2	0	0	0	0	0	0	0	0	0	na	na	na	na	na	na	na	na	na	na
Afi_v2_s45G002410.14	Azfi_s0498.g073622	sugar efflux transporter (SWEET) (original description: none)	Solute transport.carrier-mediated transport.TOC superfamily.sugar efflux transporter (SWEET)	24.2.6.1	0	0	0	0	0	0	0	0	0	na	na	na	na	na	na	na	na	na	na
Afi_v2_s45G002420.1		na	na	35.2	2.98182	0	2.57669	0	0	1.64411	8.03457	7.55499	4.53727	7.09323	-0.122224	0.776199	0.542987	0.804969	25.8469	0.53437	0.732897	0.11599	0.334205
Afi_v2_s45G002430.1	Azfi_s0411.g068531	Enzyme classification.EC_1 oxidoreductases.EC_1.5 oxidoreductase acting on CH-NH group of donor(50.1.5 : 392.7) & Probable sarcosine oxidase OS=Arabidopsis thaliana (sp|q9sja7|sox_arath : 366.0) (original description: none)	Enzyme classification.EC_1 oxidoreductases.EC_1.5 oxidoreductase acting on CH-NH group of donor	50.1.5	65.2688	101.794	63.2281	44.7175	51.2615	58.7396	48.2074	78.809	36.8217	383.811	-0.39857	0.298909	0.111931	0.35349	388.242	-0.275931	0.316223	0.298276	0.577301
Afi_v2_s45G002440.1		na	na	35.2	0	2.36307	0	0	0	0	0	2.51833	0	2.35631	-0.231815	0.961676	0.215059	na	4.90771	0.0115926	0.804047	0.951748	0.983254
Afi_v2_s45G002450.1		na	na	35.2	0	0	0	0	0	0	0	0	0	na	na	na	na	na	na	na	na	na	na
Afi_v2_s45G002460.1		na	na	35.2	0	0	0	0	0	0	0	0	0	na	na	na	na	na	na	na	na	na	na
Afi_v2_s460G000010.1	Azfi_s0816.g087865	ATP synthase subunit alpha, mitochondrial OS=Marchantia polymorpha (sp|p26854|atpam_marpo : 107.0)	na	35.1	0	0	0	0	0	0	0	0	0	na	na	na	na	na	na	na	na	na	na
Afi_v2_s460G000020.1		na	na	35.2	0	0	0	0	0	0	0	0	0	na	na	na	na	na	na	na	na	na	na
Afi_v2_s461G000010.1		na	na	35.2	0	0	0	0	0	0	0	0	0	na	na	na	na	na	na	na	na	na	na
Afi_v2_s463G000010.1	Azfi_s0039.g026453	na	na	35.2	0	0	0	0	0	0	0	0	0	na	na	na	na	na	na	na	na	na	na
Afi_v2_s464G000010.1	Azfi_s0631.g080163	Rna-directed Dna polymerase homolog OS=Oenothera berteroana (sp|p31843|rrpo_oenbe : 88.2)	na	35.1	0	0	0	0	0	0	0	0	0	na	na	na	na	na	na	na	na	na	na
Afi_v2_s466G000010.1		na	na	35.2	0	0	0	0	0	0	0	0	0	na	na	na	na	na	na	na	na	na	na
Afi_v2_s467G000010.1	Azfi_s0016.g014388	subunit alpha of E1 pyruvate dehydrogenase component (original description: none)	Lipid metabolism.fatty acid biosynthesis.acetyl-CoA generation.plastidial pyruvate dehydrogenase complex.E1 pyruvate dehydrogenase subcomplex.subunit alpha	5.1.2.2.1.1	0.49697	1.27242	4.75697	0	0	1.49465	0	0	0	7.89468	-0.193033	0.77068	0.386406	0.686933	6.18178	-0.796835	1.40086	0.0178162	0.0879971
Afi_v2_s468G000010.1		na	na	35.2	0	0	0	0	0	0	0	0	0	na	na	na	na	na	na	na	na	na	na
Afi_v2_s468G000020.1	Azfi_s0468.g072843	na	na	35.2	35.4505	48.352	71.5528	29.4194	36.3908	27.9499	29.1253	42.5154	30.5393	248.004	-0.456125	0.353299	0.0996689	0.328536	252.796	-0.343548	0.335055	0.211941	0.468544
Afi_v2_s468G000030.1		na	na	35.2	0	0	0	0	0	0	0	0	0	na	na	na	na	na	na	na	na	na	na
Afi_v2_s46G000010.1	Azfi_s0472.g072956	RING-HC-class E3 ligase (original description: none)	Protein homeostasis.ubiquitin-proteasome system.ubiquitin-fold protein conjugation.ubiquitin conjugation (ubiquitylation).ubiquitin-ligase E3 activities.RING-domain E3 ligase activities.RING-HC-class E3 ligase	19.2.2.1.5.3.2	95.087	90.8873	87.4094	183.913	138.309	177.414	158.934	132.731	167.705	772.936	0.785803	0.22388	9.58903e-05	0.00141743	731.113	0.765281	0.210472	7.79659e-05	0.000977432
Afi_v2_s46G000020.1	Azfi_s0472.g072954	F-box protein At5g39450 OS=Arabidopsis thaliana (sp|q8rwd6|fb271_arath : 372.0)	na	35.1	44.396	51.8057	37.4612	23.3674	26.8397	46.633	24.4803	43.8486	22.3373	229.526	-0.277425	0.350114	0.312075	0.613816	220.77	-0.304869	0.346058	0.277046	0.551502
Afi_v2_s46G000030.1		na	na	35.2	0	0	0	0	0	0	0	0	0	na	na	na	na	na	na	na	na	na	na
Afi_v2_s46G000040.1		na	na	35.2	0	0	0	0	0	0	0	0	0	na	na	na	na	na	na	na	na	na	na
Afi_v2_s46G000050.2	Azfi_s0472.g072945	na	na	35.2	39.4263	24.5396	27.9472	10.591	67.462	2.98929	26.3634	19.406	32.1099	174.219	-0.0411577	0.497292	0.888701	0.965874	167.288	-0.086925	0.350996	0.757996	0.910128
Afi_v2_s46G000060.1		na	na	35.2	0	0	0	0	0	0	4.26837	0	0	na	na	na	na	na	4.24779	0.279408	0.984526	0.157326	0.399518
Afi_v2_s46G000070.2		na	na	35.2	108.34	117.79	120.708	96.6637	138.914	104.326	115.497	86.9565	115.526	686.463	0.00648536	0.235176	0.975537	0.993693	655.913	-0.0180586	0.213492	0.92709	0.975277
Afi_v2_s46G000080.2	Azfi_s0472.g072937	pectin methylesterase (original description: none)	Cell wall organisation.pectin.homogalacturonan.modification and degradation.pectin methylesterase	21.3.1.2.1	0	0	0	0	0	0	0	0	0	na	na	na	na	na	na	na	na	na	na
Afi_v2_s46G000090.1		na	na	35.2	0	0	0	0	0	0	0	0	0	na	na	na	na	na	na	na	na	na	na
Afi_v2_s46G000100.1		na	na	35.2	0	0	0	0	0	0	0	0	0	na	na	na	na	na	na	na	na	na	na
Afi_v2_s46G000110.2	Azfi_s0472.g072933	glycine-tRna ligase (original description: none)	Protein biosynthesis.aminoacyl-tRna synthetase activities.glycine-tRna ligase	17.2.9	529.439	455.709	408.505	263.934	126.219	193.108	184.419	246.796	308.709	1962.09	-1.09966	0.251527	6.67866e-07	1.76618e-05	2089.21	-0.720825	0.206015	0.000152125	0.00173155
Afi_v2_s46G000120.1		na	na	35.2	0	0	0	0	0	0	0	0	0	na	na	na	na	na	na	na	na	na	na
Afi_v2_s46G000130.1	Azfi_s0472.g072931	Flavonoid 3,5-hydroxylase OS=Campanula medium (sp|o04773|c75a6_camme : 92.0) & Enzyme classification.EC_1 oxidoreductases.EC_1.14 oxidoreductase acting on paired donor with incorporation or reduction of molecular oxygen(50.1.13 : 81.8) (original description: none)	Enzyme classification.EC_1 oxidoreductases.EC_1.14 oxidoreductase acting on paired donor with incorporation or reduction of molecular oxygen	50.1.13	2.48485	5.08969	9.31574	0	0	0	7.90903	5.77735	3.83923	16.6373	-4.75445	2.99808	0.000115442	0.00165848	33.932	0.055391	0.538139	0.860547	0.953533
Afi_v2_s46G000140.1		na	na	35.2	26.5051	29.2657	26.1634	8.06932	7.25398	0	15.1904	5.62921	0.174511	96.4928	-0.915084	0.805769	0.0186508	0.10515	99.2538	-0.814482	0.6891	0.0336449	0.141038
Afi_v2_s46G000150.1	Azfi_s0112.g045731	Nucleolar GTP-binding protein 1 OS=Arabidopsis thaliana (sp|q9c6i8|nog1_arath : 127.0)	na	35.1	3.14748	0	1.38745	0	2.90159	0	0	0	3.49021	7.47233	-0.0388126	0.752825	0.843898	0.950049	7.92072	-0.0219984	0.759828	0.921422	0.973791
Afi_v2_s46G000160.1		na	na	35.2	2.65051	0	0.198207	0	0	0	3.1385	0	0	2.80861	-0.24785	0.982384	0.191555	na	5.82904	0.0152608	0.778333	0.941996	0.979528
Afi_v2_s46G000170.1		na	na	35.2	7.62021	6.72566	2.57669	4.37088	3.02249	7.77216	6.15147	0.296274	3.83923	31.9528	-0.040323	0.540202	0.888875	0.965997	26.5763	-0.166342	0.610242	0.590121	0.817486
Afi_v2_s46G000180.1	Azfi_s0791.g087234	Protein UNUSUAL FLORAL ORGANS OS=Arabidopsis thaliana (sp|q39090|ufo_arath : 313.0)	na	35.1	0.828284	3.99904	3.96415	0	0	7.1743	6.40255	0	0	15.8014	-0.0314462	0.693215	0.891174	0.966845	14.7531	-0.0520918	0.707415	0.840581	0.945668
Afi_v2_s46G000190.1		na	na	35.2	0	0	0	0	0	0	0	0	0	na	na	na	na	na	na	na	na	na	na
Afi_v2_s46G000200.1		na	na	35.2	0	0	0	0	0	0	0	0	0	na	na	na	na	na	na	na	na	na	na
Afi_v2_s46G000210.1		na	na	35.2	0.662627	2.18129	0.991036	14.4575	7.85848	4.78287	5.14715	2.37019	3.83923	31.1193	1.12292	0.930498	0.00841651	0.058055	15.2481	0.424622	0.697746	0.191893	0.442992
Afi_v2_s46G000220.3	Azfi_s1496.g103627	Protein HEAT INTOLERANT 4 OS=Arabidopsis thaliana (sp|a2rvj8|hit4_arath : 298.0)	na	35.1	37.7697	16.905	18.2351	22.0225	27.686	55.7503	28.3721	24.7389	21.9883	177.969	0.295932	0.413924	0.314758	0.616968	146.252	0.0881046	0.379097	0.763942	0.912393
Afi_v2_s46G000230.1		na	na	35.2	4.9697	1.09065	2.7749	0	0	8.81841	0	3.11088	1.74511	17.4554	0.000779741	0.688498	0.997314	0.999521	13.446	-0.124241	0.683993	0.655289	0.857443
Afi_v2_s46G000240.1		na	na	35.2	17.7253	26.1755	33.1006	16.3067	6.89128	3.13876	15.3159	22.665	31.0629	102.49	-0.745074	0.584508	0.0331491	0.156045	144.416	-0.0265894	0.381213	0.927939	0.97559
Afi_v2_s46G000250.1		Retrovirus-related Pol polyprotein from transposon RE1 OS=Arabidopsis thaliana (sp|q94hw2|polr1_arath : 163.0)	na	35.1	0	0	0	0	0	0	0	0	0	na	na	na	na	na	na	na	na	na	na
Afi_v2_s46G000260.1		na	na	35.2	0	0	0	0	0	0	0	0	0	na	na	na	na	na	na	na	na	na	na
Afi_v2_s46G000270.1	Azfi_s0112.g045742	Enzyme classification.EC_1 oxidoreductases.EC_1.14 oxidoreductase acting on paired donor with incorporation or reduction of molecular oxygen(50.1.13 : 231.8) & Flavonoid 3-monooxygenase OS=Arabidopsis thaliana (sp|q9sd85|f3ph_arath : 192.0) (original description: none)	Enzyme classification.EC_1 oxidoreductases.EC_1.14 oxidoreductase acting on paired donor with incorporation or reduction of molecular oxygen	50.1.13	0	0	0	0	0	0	0	0	0	na	na	na	na	na	na	na	na	na	na
Afi_v2_s46G000280.1	Azfi_s0472.g072931	Enzyme classification.EC_1 oxidoreductases.EC_1.14 oxidoreductase acting on paired donor with incorporation or reduction of molecular oxygen(50.1.13 : 353.2) & Flavonoid 3,5-hydroxylase OS=Campanula medium (sp|o04773|c75a6_camme : 273.0) (original description: none)	Enzyme classification.EC_1 oxidoreductases.EC_1.14 oxidoreductase acting on paired donor with incorporation or reduction of molecular oxygen	50.1.13	11.4303	27.8115	8.1265	8.74176	13.9035	0.149465	2.88742	11.5547	11.6922	70.249	-0.272147	0.595648	0.358643	0.662212	72.4232	-0.315092	0.520808	0.334886	0.616034
Afi_v2_s46G000290.1	Azfi_s0112.g045752	Enzyme classification.EC_1 oxidoreductases.EC_1.14 oxidoreductase acting on paired donor with incorporation or reduction of molecular oxygen(50.1.13 : 165.2) & Ferruginol synthase OS=Salvia miltiorrhiza (sp|s4ux02|cyph1_salmi : 120.0) (original description: none)	Enzyme classification.EC_1 oxidoreductases.EC_1.14 oxidoreductase acting on paired donor with incorporation or reduction of molecular oxygen	50.1.13	0	0	0	0	0	0	0	0	0	na	na	na	na	na	na	na	na	na	na
Afi_v2_s46G000300.1	Azfi_s0112.g045752	Enzyme classification.EC_1 oxidoreductases.EC_1.14 oxidoreductase acting on paired donor with incorporation or reduction of molecular oxygen(50.1.13 : 233.6) & Flavonoid 3-monooxygenase OS=Arabidopsis thaliana (sp|q9sd85|f3ph_arath : 194.0) (original description: none)	Enzyme classification.EC_1 oxidoreductases.EC_1.14 oxidoreductase acting on paired donor with incorporation or reduction of molecular oxygen	50.1.13	0	0	0	0	0	0	0	0	0	na	na	na	na	na	na	na	na	na	na
Afi_v2_s46G000310.1	Azfi_s0112.g045752	Enzyme classification.EC_1 oxidoreductases.EC_1.14 oxidoreductase acting on paired donor with incorporation or reduction of molecular oxygen(50.1.13 : 223.7) & Flavonoid 3-monooxygenase OS=Arabidopsis thaliana (sp|q9sd85|f3ph_arath : 201.0) (original description: none)	Enzyme classification.EC_1 oxidoreductases.EC_1.14 oxidoreductase acting on paired donor with incorporation or reduction of molecular oxygen	50.1.13	0.662627	2.54484	5.5498	0	0	0	0	0	0	8.61899	-1.18134	1.91169	0.00741314	0.0526392	8.31422	-1.30499	1.84417	0.00480876	0.0318839
Afi_v2_s46G000320.1	Azfi_s0112.g045767	Enzyme classification.EC_1 oxidoreductases.EC_1.14 oxidoreductase acting on paired donor with incorporation or reduction of molecular oxygen(50.1.13 : 76.4) (original description: none)	Enzyme classification.EC_1 oxidoreductases.EC_1.14 oxidoreductase acting on paired donor with incorporation or reduction of molecular oxygen	50.1.13	13.7495	23.0854	9.71216	2.52166	0	0	10.6709	3.9997	16.055	48.5974	-1.65235	1.41451	0.00208945	0.0193171	75.9527	-0.226482	0.483753	0.478451	0.74153
Afi_v2_s46G000330.1		na	na	35.2	0	0	0	0	0	0	0	0	0	na	na	na	na	na	na	na	na	na	na
Afi_v2_s46G000340.1		na	na	35.2	0	0	0	0	0	0	0	0	0	na	na	na	na	na	na	na	na	na	na
Afi_v2_s46G000350.1		na	na	35.2	0.331314	0	0	0	0	0	0	0	0	0.326845	-0.0840035	0.836218	0.614834	na	0.314868	-0.0826109	0.847504	0.63379	na
Afi_v2_s46G000360.1		na	na	35.2	0.165657	0.363549	1.18924	3.02599	3.86879	0	0	0	0.523532	8.72135	0.230236	0.755796	0.335676	0.63961	2.17203	-0.0857893	0.823766	0.648955	na
Afi_v2_s46G000370.1	Azfi_s0112.g045762	na	na	35.2	1.49091	0	7.73008	1.68111	0	0	0	0	0	10.7078	-0.20746	0.793788	0.343636	0.646903	8.69912	-0.894921	1.54586	0.0124505	0.0668351
Afi_v2_s46G000380.1	Azfi_s0112.g045764	solute transporter (MTCC) (original description: none)	Solute transport.carrier-mediated transport.solute transporter (MTCC)	24.2.13	90.4486	71.8009	71.751	73.8007	38.6879	75.928	61.0125	46.5151	65.965	420.104	-0.207018	0.297165	0.407182	0.703722	400.556	-0.261495	0.260389	0.258074	0.528109
Afi_v2_s46G000390.2	Azfi_s0112.g045765	SNM interstrand crosslink repair factor (original description: none)	Dna damage response.interstrand crosslink (ICL) repair.repair factor (SNM)	14.8.1	46.2182	27.8115	51.7321	40.8509	48.7226	34.6758	48.333	46.5151	31.5864	249.632	0.0137284	0.330931	0.958811	0.987723	248.905	0.0806741	0.321586	0.763404	0.912259
Afi_v2_s46G000400.1	Azfi_s0112.g045766	Probable protein S-acyltransferase 7 OS=Arabidopsis thaliana (sp|q0wqk2|zdhc9_arath : 452.0)	na	35.1	94.7557	65.8024	100.491	66.2357	97.0825	92.0702	81.6011	87.2528	30.8884	515.536	0.00386437	0.269202	0.986812	0.996304	452.513	-0.196665	0.321399	0.463031	0.731109
Afi_v2_s46G000410.1		na	na	35.2	0	0	0	0	0	0	0	0	0	na	na	na	na	na	na	na	na	na	na
Afi_v2_s46G000420.2	Azfi_s0112.g045767	Enzyme classification.EC_1 oxidoreductases.EC_1.14 oxidoreductase acting on paired donor with incorporation or reduction of molecular oxygen(50.1.13 : 319.4) & Flavonoid 3,5-hydroxylase OS=Campanula medium (sp|o04773|c75a6_camme : 271.0) (original description: none)	Enzyme classification.EC_1 oxidoreductases.EC_1.14 oxidoreductase acting on paired donor with incorporation or reduction of molecular oxygen	50.1.13	29.3212	21.9947	17.6404	7.22877	16.0797	0	37.7876	36.2936	23.0354	92.0034	-0.43332	0.644799	0.167689	0.437568	165.085	0.392635	0.368006	0.177008	0.426454
Afi_v2_s46G000430.1		na	na	35.2	2.15354	1.09065	1.58566	8.06932	1.5717	0	0	2.07392	0	14.4427	0.142017	0.680581	0.56932	0.82105	6.75645	-0.111559	0.752119	0.639838	0.849032
Afi_v2_s46G000440.1	Azfi_s0061.g035099	na	na	35.2	22.3637	19.8134	19.6225	62.3691	23.4545	36.021	39.9218	63.4027	54.7963	183.305	0.616294	0.421024	0.0430418	0.18768	221.6	1.1943	0.38215	0.000105657	0.00126442
Afi_v2_s46G000450.1	Azfi_s0112.g045767	Enzyme classification.EC_1 oxidoreductases.EC_1.14 oxidoreductase acting on paired donor with incorporation or reduction of molecular oxygen(50.1.13 : 363.3) & Flavonoid 3,5-hydroxylase 2 OS=Petunia hybrida (sp|p48419|c75a3_pethy : 300.0) (original description: none)	Enzyme classification.EC_1 oxidoreductases.EC_1.14 oxidoreductase acting on paired donor with incorporation or reduction of molecular oxygen	50.1.13	9.60809	10.5429	13.8745	1.84922	0	0	12.3029	24.7389	0	35.4053	-1.4501	1.37504	0.00354555	0.0293222	70.4269	0.0664497	0.582121	0.829939	0.941693
Afi_v2_s46G000460.1	Azfi_s0112.g045752	Enzyme classification.EC_1 oxidoreductases.EC_1.14 oxidoreductase acting on paired donor with incorporation or reduction of molecular oxygen(50.1.13 : 67.7) (original description: none)	Enzyme classification.EC_1 oxidoreductases.EC_1.14 oxidoreductase acting on paired donor with incorporation or reduction of molecular oxygen	50.1.13	0	0	0	0	0	0	0	0	0	na	na	na	na	na	na	na	na	na	na
Afi_v2_s46G000470.1	Azfi_s0112.g045774	Cytochrome P450 76C1 OS=Arabidopsis thaliana (sp|o64636|c76c1_arath : 108.0) & Enzyme classification.EC_1 oxidoreductases.EC_1.14 oxidoreductase acting on paired donor with incorporation or reduction of molecular oxygen(50.1.13 : 101.5) (original description: none)	Enzyme classification.EC_1 oxidoreductases.EC_1.14 oxidoreductase acting on paired donor with incorporation or reduction of molecular oxygen	50.1.13	0	0	0	0	0	0	0	0	0	na	na	na	na	na	na	na	na	na	na
Afi_v2_s46G000480.1		na	na	35.2	0	0	0	0	0	0	0	0	0	na	na	na	na	na	na	na	na	na	na
Afi_v2_s46G000490.1		na	na	35.2	0	0	0	0	0	0	0	0	0	na	na	na	na	na	na	na	na	na	na
Afi_v2_s46G000500.1	Azfi_s0112.g045781	CCT3 subunit gamma of CCT chaperonin folding complex (original description: none)	Cytoskeleton organisation.actin and tubulin folding.CCT chaperonin folding complex.subunit gamma (CCT3)	20.3.1.3	113.144	102.884	77.3008	99.6897	58.9991	53.5083	59.255	44.7374	52.0041	503.563	-0.3217	0.293562	0.194256	0.469352	439.261	-0.671253	0.26878	0.00446592	0.0300696
Afi_v2_s46G000510.1		na	na	35.2	0	0	0	0	0	0	0	0	0	na	na	na	na	na	na	na	na	na	na
Afi_v2_s46G000520.1	Azfi_s0112.g045783	Probable inactive shikimate kinase like 2, chloroplastic OS=Arabidopsis thaliana (sp|o82290|skl2_arath : 295.0)	na	35.1	31.6404	23.6307	34.4881	9.75043	23.8172	26.4552	19.4587	20.2948	30.7139	149.197	-0.290641	0.409724	0.321683	0.624231	157.78	-0.15449	0.355119	0.586542	0.815758
Afi_v2_s46G000530.1	Azfi_s0112.g045785	biotin carboxylase subunit of polymeric acetyl-CoA carboxylase complex (original description: none)	Lipid metabolism.fatty acid biosynthesis.acetyl-CoA carboxylation.polymeric acetyl-CoA carboxylase complex.biotin carboxylase subunit	5.1.3.2.4	27.1677	33.8101	29.5329	2.68977	7.01218	0	19.2077	17.9246	14.4844	99.3561	-1.6236	1.01876	0.00134999	0.0136283	139.119	-0.473347	0.370394	0.105589	0.315551
Afi_v2_s46G000540.1	Azfi_s0112.g045786	Putative elongation factor TypA-like SVR3, chloroplastic OS=Arabidopsis thaliana (sp|f4k410|svr3_arath : 967.0)	na	35.1	3317.11	3555.51	2872.22	1635.38	1757.04	1917.18	1536.74	1889.79	2107.04	14983.6	-0.807749	0.129166	8.43438e-11	4.41695e-09	14977.4	-0.667113	0.148118	2.65842e-06	4.79529e-05
Afi_v2_s46G000550.4	Azfi_s0112.g045788	IMB4 nucleocytoplasmic import karyopherin (original description: none)	Protein translocation.nucleus.nucleocytoplasmic transport.karyopherin beta transport receptors.import karyopherin (IMB4)	23.5.1.2.4	160.356	116.699	109.41	117.509	132.748	113.444	159.687	160.136	100.867	749.086	-0.0441662	0.232055	0.832869	0.945677	798.749	0.186764	0.238926	0.387907	0.667714
Afi_v2_s46G000560.1	Azfi_s0112.g045789	na	na	35.2	13.7495	16.5415	15.8566	17.9879	18.6186	17.1884	12.554	30.9607	23.9079	99.8836	0.13502	0.39636	0.638755	0.859766	113.573	0.38089	0.42311	0.220613	0.481228
Afi_v2_s46G000570.1	Azfi_s0112.g045790	Protein ANTAGONIST OF LIKE HETEROCHROMATIN PROTEIN 1 OS=Arabidopsis thaliana (sp|q94k49|alp1_arath : 234.0)	na	35.1	0	0	0	0	0	0	0	0	0	na	na	na	na	na	na	na	na	na	na
Afi_v2_s46G000580.1	Azfi_s0112.g045792	component SPCs1 of SPC endoplasmic signal peptidase complex (original description: none)	Protein modification.targeting peptide maturation.endomembrane system.SPC endoplasmic signal peptidase complex.component SPCs1	18.10.1.1.2	0.662627	1.99952	0	0.840554	0	0	0	0	0.174511	3.48596	-0.0812934	0.810594	0.644859	0.863065	2.74075	-0.215464	0.900303	0.27194	na
Afi_v2_s46G000590.2	Azfi_s0112.g045793	hexose transporter (SGB/GlcT) (original description: none)	Solute transport.carrier-mediated transport.MFS superfamily.SP family.hexose transporter (SGB/GlcT)	24.2.2.1.1	75.5395	66.1659	76.9044	83.383	128.879	96.1057	61.7658	37.0343	56.3669	527.972	0.418876	0.265234	0.0697235	0.259588	366.702	-0.305922	0.275077	0.204	0.458045
Afi_v2_s46G000600.1		na	na	35.2	6.29496	0.545324	8.1265	8.74176	15.3543	7.1743	4.77053	4.14784	2.61766	46.4713	0.32876	0.592528	0.28013	0.578727	25.9555	-0.0709396	0.59252	0.817422	0.936053
Afi_v2_s46G000610.2	Azfi_s0112.g045795	subunit alpha of naC ribosome-associated chaperone complex (original description: none)	Protein homeostasis.protein quality control.ribosome-associated chaperone activities.naC chaperone heterodimer.subunit alpha	19.1.2.1.1	210.218	116.336	171.647	137.851	186.669	153.65	212.791	230.501	229.656	974.916	-0.0177888	0.242841	0.9346	0.982036	1164.33	0.470104	0.218513	0.0190869	0.0925662
Afi_v2_s46G000620.5	Azfi_s0112.g045796	motor protein (Kinesin-4) (original description: none)	Cytoskeleton organisation.microtubular network.Kinesin microtubule-based motor protein activities.motor protein (Kinesin-4)	20.1.3.3	11.2647	14.1784	7.33367	2.52166	5.44049	0	0.878781	2.37019	0	40.5828	-0.504922	0.721089	0.112438	0.354188	34.6459	-1.34816	1.00687	0.00423854	0.0288435
Afi_v2_s46G000630.1	Azfi_s0112.g045798	component NF-YA of NF-Y transcription factor complex (original description: none)	Rna biosynthesis.transcriptional regulation.NF-Y transcription factor complex.component NF-YA	15.5.51.1	6.1293	10.5429	2.37849	4.20277	0	6.42698	1.75756	1.92578	0	29.456	-0.156685	0.636128	0.561492	0.816084	21.9995	-0.576763	0.777217	0.0912725	0.286391
Afi_v2_s46G000640.1	Azfi_s0112.g045799	anion transporter (Fabaceae-N70) (original description: none)	Solute transport.carrier-mediated transport.MFS superfamily.anion transporter (Fabaceae-N70)	24.2.2.16	1.49091	0	1.18924	7.39688	4.11059	0	0	0	0	14.2771	0.258405	0.757222	0.295075	0.595009	2.53725	-0.239123	0.94608	0.209888	na
Afi_v2_s46G000650.5	Azfi_s0112.g045800	type-I inositol-polyphosphate 5-phosphatase (original description: none)	Multi-process regulation.phosphoinositide lipid regulatory system.inositol polyphosphate 5-phosphatase activities.type-I inositol-polyphosphate 5-phosphatase	27.5.4.1	0.828284	4.90791	0.792829	1.68111	0	5.97858	3.26405	0	0	14.0964	0.0297485	0.671329	0.901963	0.971598	9.51939	-0.106985	0.737211	0.664677	0.862671
Afi_v2_s46G000660.1	Azfi_s0112.g045802	na	na	35.2	10.7677	8.17985	0.396415	2.18544	8.58388	0.149465	8.16011	6.81431	4.36276	30.4007	-0.14117	0.635063	0.598628	0.83738	38.2586	0.0275514	0.573099	0.929249	0.976101
Afi_v2_s46G000670.2	Azfi_s0112.g045803	RAP domain-containing protein, chloroplastic OS=Arabidopsis thaliana (sp|q8vze7|rap_arath : 340.0)	na	35.1	10.602	7.27098	9.11753	4.03466	14.7498	10.612	7.78349	5.33294	7.67846	56.4849	0.0612111	0.488531	0.835576	0.946465	46.961	-0.118986	0.480446	0.706777	0.886471
Afi_v2_s46G000680.1	Azfi_s0101.g044370	clade D phosphatase (original description: none)	Protein modification.phosphorylation.serine/threonine protein phosphatase superfamily.PPM/PP2C Mn/Mg-dependent phosphatase families.clade D phosphatase	18.4.24.2.4	2.81617	3.09017	1.98207	5.71577	0	6.57644	5.02161	3.40715	2.61766	20.026	0.105024	0.647785	0.68487	0.883961	18.7944	0.164746	0.594923	0.597482	0.821255
Afi_v2_s46G000690.1	Azfi_s0112.g045809	Probable protein S-acyltransferase 7 OS=Arabidopsis thaliana (sp|q0wqk2|zdhc9_arath : 402.0)	na	35.1	20.7071	17.9957	22.3974	8.74176	28.6532	21.224	12.8051	10.5177	12.0412	119.787	-0.00786313	0.419905	0.978457	0.994131	94.36	-0.409081	0.411674	0.183831	0.434083
Afi_v2_s46G000700.1	Azfi_s0112.g045812	component BAF60 of chromatin remodeling complex (original description: none)	Chromatin organisation.chromatin remodeling complexes.additional core components.component BAF60	12.4.2.2	7.45455	14.3602	9.91036	11.7678	19.9485	57.0955	18.2033	11.2584	6.10787	120.462	0.761267	0.576003	0.0294861	0.144793	66.4795	0.119119	0.468782	0.705393	0.88631
Afi_v2_s46G000710.2	Azfi_s0112.g045813	Probable D-2-hydroxyglutarate dehydrogenase, mitochondrial OS=Oryza sativa subsp. indica (sp|b8b7x6|d2hdh_orysi : 654.0) & Enzyme classification.EC_1 oxidoreductases.EC_1.1 oxidoreductase acting on CH-OH group of donor(50.1.1 : 349.7) (original description: none)	Enzyme classification.EC_1 oxidoreductases.EC_1.1 oxidoreductase acting on CH-OH group of donor	50.1.1	52.5132	40.5357	43.011	40.8509	39.2924	23.4659	36.2811	32.7383	35.7747	239.092	-0.233476	0.334696	0.383462	0.685221	236.936	-0.20189	0.294934	0.425243	0.700729
Afi_v2_s46G000720.1		na	na	35.2	3.31314	0	0	0	4.11059	0	3.76621	0	0	7.53314	0.0213288	0.777107	0.907221	0.973415	6.89673	0.0169642	0.787012	0.933624	0.977458
Afi_v2_s46G000730.1	Azfi_s0043.g027136	na	na	35.2	0	0	0	1.513	0	8.51948	4.14283	0	0	9.96394	0.775742	1.55253	0.0195636	0.108476	4.12285	0.271211	0.979132	0.165039	0.410404
Afi_v2_s46G000740.1		na	na	35.2	0	0	0	0	0	0	0	0	0	na	na	na	na	na	na	na	na	na	na
Afi_v2_s46G000750.1		na	na	35.2	0	0	0	0	0	0	0	0	0	na	na	na	na	na	na	na	na	na	na
Afi_v2_s46G000760.1	Azfi_s0112.g045838	suberin/cutin lipid exporter (DSO) (original description: none)	Cell wall organisation.cutin and suberin.export.suberin/cutin lipid exporter (DSO)	21.9.4.1	1511.12	1489.28	1283	1805.34	2246.08	2089.81	1767.23	1544.92	1867.26	10435.6	0.519321	0.136741	8.05035e-05	0.00122292	9390.43	0.36001	0.126019	0.00329601	0.0234811
Afi_v2_s46G000770.1		na	na	35.2	0	0	0	0	0	0	0	0	0	na	na	na	na	na	na	na	na	na	na
Afi_v2_s46G000780.1		na	na	35.2	0	0	0	0	0	0	0	0	0	na	na	na	na	na	na	na	na	na	na
Afi_v2_s46G000790.1		na	na	35.2	0	0	0	0	0	0	0	0	0	na	na	na	na	na	na	na	na	na	na
Afi_v2_s46G000800.2	Azfi_s0043.g027126	alpha-class expansin (original description: none)	Cell wall organisation.cell wall proteins.expansin activities.alpha-class expansin	21.4.2.1	0.662627	8.72518	7.73008	0	0	0	0	0	0	16.914	-4.19145	3.10344	0.000216063	0.00287676	16.3333	-4.25874	2.85134	0.000107786	0.00128512
Afi_v2_s46G000810.1	Azfi_s0685.g082067	na	na	35.2	0.49697	2.36307	0	0	0	3.28822	0	0	0	6.10979	0.0120872	0.763963	0.94912	0.985291	2.75309	-0.246158	0.953041	0.199052	na
Afi_v2_s46G000820.2	Azfi_s0043.g027126	alpha-class expansin (original description: none)	Cell wall organisation.cell wall proteins.expansin activities.alpha-class expansin	21.4.2.1	24.5172	32.9012	32.1096	24.8804	18.2559	16.8895	0.753241	9.62891	20.5922	148.917	-0.328652	0.374576	0.246882	0.540107	117.471	-0.628736	0.598086	0.0779925	0.258245
Afi_v2_s46G000830.1		na	na	35.2	0	0	0	0	0	0	0	0	0	na	na	na	na	na	na	na	na	na	na
Afi_v2_s46G000840.1		na	na	35.2	0	0	0	0	0	0	0	0	0	na	na	na	na	na	na	na	na	na	na
Afi_v2_s46G000850.1		na	na	35.2	85.8102	164.506	117.339	35.6395	22.0038	50.519	38.4153	45.6262	42.5806	471.961	-1.46869	0.404874	5.86796e-06	0.000126754	480.886	-1.24698	0.315898	3.85482e-06	6.69781e-05
Afi_v2_s46G000860.1		na	na	35.2	1.82222	1.99952	4.55877	0	0	0	0	0	0	8.24995	-1.18238	1.90006	0.00740866	0.0526309	7.95631	-1.30964	1.83512	0.00478545	0.0317782
Afi_v2_s46G000870.1	Azfi_s0043.g027126	alpha-class expansin (original description: none)	Cell wall organisation.cell wall proteins.expansin activities.alpha-class expansin	21.4.2.1	0	0	0	0	0	0	0	0	0	na	na	na	na	na	na	na	na	na	na
Afi_v2_s46G000880.1		na	na	35.2	0	0	0	0	0	0	0	0	0	na	na	na	na	na	na	na	na	na	na
Afi_v2_s46G000890.2	Azfi_s0043.g027118	alpha-class expansin (original description: none)	Cell wall organisation.cell wall proteins.expansin activities.alpha-class expansin	21.4.2.1	3.14748	8.90695	2.18028	2.18544	0	0	5.64931	14.3693	10.4706	16.2989	-0.377277	0.809493	0.159364	0.427549	45.1202	0.472336	0.588624	0.16683	0.413142
Afi_v2_s46G000900.2	Azfi_s0043.g027115	alpha-class expansin (original description: none)	Cell wall organisation.cell wall proteins.expansin activities.alpha-class expansin	21.4.2.1	4.9697	0	1.58566	31.9411	12.2109	10.4625	44.1902	49.9222	60.7297	61.367	1.22705	0.999334	0.00591178	0.0443105	165.299	4.25997	0.838216	1.49062e-10	5.84322e-09
Afi_v2_s46G000910.1	Azfi_s0043.g027109	Linamarin synthase 2 OS=Manihot esculenta (sp|g3fin9|ugtk5_manes : 232.0) & Enzyme classification.EC_2 transferases.EC_2.4 glycosyltransferase(50.2.4 : 225.6) (original description: none)	Enzyme classification.EC_2 transferases.EC_2.4 glycosyltransferase	50.2.4	8.94547	27.2662	18.8297	44.7175	25.6307	25.2595	31.134	17.6283	36.2982	150.694	0.437532	0.43996	0.150702	0.415585	139.602	0.416984	0.432054	0.184752	0.435015
Afi_v2_s46G000920.3		na	na	35.2	176.756	159.234	158.566	314.367	235.392	225.99	227.604	184.134	242.046	1270.31	0.599328	0.199747	0.00113403	0.0117691	1140.85	0.45772	0.183652	0.00808294	0.0481323
Afi_v2_s46G000930.1		na	na	35.2	0	0	0	0	0	0	0	0	0	na	na	na	na	na	na	na	na	na	na
Afi_v2_s46G000940.1	Azfi_s0035.g025695	na	na	35.2	0	0	0	0	0	0	0	0	0	na	na	na	na	na	na	na	na	na	na
Afi_v2_s46G000950.1	Azfi_s0994.g094813	component alpha of TATA box-binding protein NC2 regulator complex (original description: none)	Rna biosynthesis.Rna polymerase II-dependent transcription.transcription initiation.TATA box-binding protein (TBP) regulation.NC2 regulator heterodimer.component alpha	15.3.5.7.1.1	5.46667	10.9065	14.0727	9.75043	12.9363	4.18501	9.16443	9.77705	1.91962	57.3321	-0.0485604	0.491991	0.869045	0.959887	50.2906	-0.165594	0.525118	0.604032	0.825792
Afi_v2_s46G000960.1	Azfi_s0043.g027097	chromatin remodeling factor (Chd1) (original description: none)	Chromatin organisation.chromatin remodeling complexes.ATPase modules.Snf2-like group.chromatin remodeling factor (Chd1)	12.4.1.1.2	43.4021	31.8105	26.1634	66.0676	34.94	63.373	46.5754	30.6644	34.0296	265.169	0.477584	0.35462	0.0855356	0.298101	210.254	0.161477	0.32878	0.552365	0.792927
Afi_v2_s46G000970.2	Azfi_s0043.g027096	na	na	35.2	31.6404	39.4451	25.1723	38.1612	17.2887	33.779	28.6232	23.8501	46.0708	184.69	-0.0519387	0.367327	0.852462	0.953234	193.035	0.0894365	0.349599	0.750708	0.906421
Afi_v2_s46G000980.1		na	na	35.2	14.4121	27.0844	18.2351	14.4575	37.9625	19.4304	22.0951	16.2951	10.2961	132.149	0.152762	0.419221	0.601406	0.839073	106.689	-0.107746	0.410341	0.722524	0.893224
Afi_v2_s46G000990.1	Azfi_s0087.g042300	na	na	35.2	0	0	0	0	0	0	0	0	0	na	na	na	na	na	na	na	na	na	na
Afi_v2_s46G001000.1		na	na	35.2	0	0	0	0	0	0	0	0	0	na	na	na	na	na	na	na	na	na	na
Afi_v2_s46G001010.1		na	na	35.2	1.82222	6.18033	7.13546	5.04332	6.77038	0	1.38094	0	8.72553	26.9939	-0.0551018	0.625264	0.834719	0.94626	24.8492	-0.095026	0.650285	0.743482	0.903315
Afi_v2_s46G001020.1	Azfi_s0043.g027091	Lysophospholipid acyltransferase LPEAT2 OS=Arabidopsis thaliana (sp|q8s8s2|lpct2_arath : 297.0)	na	35.1	15.903	16.3597	36.0737	32.1092	32.7638	56.4976	22.7228	19.5541	16.055	189.371	0.503317	0.416674	0.0937794	0.316508	124.561	-0.0676329	0.396316	0.821113	0.93721
Afi_v2_s46G001030.1	Azfi_s0043.g027089	medium subunit mu of AP-2 cargo adaptor complex (original description: none)	Vesicle trafficking.clathrin coated vesicle (CCV) machinery.AP-2 cargo adaptor complex.medium subunit mu (AP2M)	22.1.3.3	100.222	73.9822	97.7162	132.303	119.812	105.223	106.207	116.436	183.76	628.91	0.348635	0.238241	0.10212	0.333687	676.579	0.569009	0.262695	0.0142567	0.0740097
Afi_v2_s46G001040.1	Azfi_s0052.g031510	Retrovirus-related Pol polyprotein from transposon TNT 1-94 OS=Nicotiana tabacum (sp|p10978|polx_tobac : 310.0)	na	35.1	0	0	0	0	0	0	0	0	0	na	na	na	na	na	na	na	na	na	na
Afi_v2_s46G001050.1	Azfi_s3531.g116028	naD(P)H-quinone oxidoreductase subunit 1, chloroplastic OS=Adiantum capillus-veneris (sp|q85fh0|nu1c_adica : 97.8)	na	35.1	0	0	0	0	0	0	0	0	0	na	na	na	na	na	na	na	na	na	na
Afi_v2_s46G001060.1		na	na	35.2	0	0	0	0	0	0	0	0	0	na	na	na	na	na	na	na	na	na	na
Afi_v2_s46G001070.1	Azfi_s0043.g027082	mechanosensitive ion channel (Piezo) (original description: none)	Solute transport.channels.mechanosensitive ion channel (Piezo)	24.3.17	71.5637	83.2527	118.132	97.3362	193.319	141.394	184.921	161.321	123.03	707.126	0.533142	0.29518	0.0319675	0.152829	739.649	0.759469	0.254278	0.000780566	0.00709172
Afi_v2_s46G001080.1	Azfi_s0043.g027080	transcription factor (mTERF) (original description: none)	Rna biosynthesis.organelle machinery.transcriptional regulation.transcription factor (mTERF)	15.6.2.2	87.4668	109.61	94.7431	105.069	63.7142	101.785	57.1208	74.6611	37.1707	560.166	-0.0654461	0.258684	0.773322	0.922853	451.477	-0.536027	0.290463	0.0321809	0.136216
Afi_v2_s46G001090.1	Azfi_s0043.g027078	ARG1 gravity signalling protein factor (original description: none)	External stimuli response.gravity.sensing and signalling.signalling protein factor (ARG1)	26.3.1.3	14.9091	31.9923	18.8297	20.3414	17.2887	4.6334	7.15579	15.2581	20.5922	107.85	-0.259947	0.471022	0.389113	0.688499	107.196	-0.261565	0.442421	0.404143	0.681929
Afi_v2_s46G001100.2	Azfi_s0043.g027077	transcription factor (MADS/AGL) (original description: none)	Rna biosynthesis.transcriptional regulation.transcription factor (MADS/AGL)	15.5.14	17.8909	2.90839	18.2351	4.87521	7.13308	15.3949	9.28997	15.2581	14.6589	65.9251	-0.160545	0.518353	0.588172	0.83115	77.3639	0.0529477	0.485551	0.866804	0.9555
Afi_v2_s46G001110.1	Azfi_s0043.g027070	GDSL esterase/lipase At2g23540 OS=Arabidopsis thaliana (sp|o80470|gdl38_arath : 318.0)	na	35.1	44.2304	57.6225	82.4542	34.4627	67.3412	58.4407	23.8526	26.2203	17.2765	343.971	-0.106088	0.327239	0.688147	0.885761	244.347	-1.05764	0.383844	0.000545448	0.00523682
Afi_v2_s46G001120.1		na	na	35.2	0	0	0	0	0	0	0	0	0	na	na	na	na	na	na	na	na	na	na
Afi_v2_s46G001130.1		na	na	35.2	0	0	0	0	0	0	0	0	0	na	na	na	na	na	na	na	na	na	na
Afi_v2_s46G001140.1		Retrovirus-related Pol polyprotein from transposon RE2 OS=Arabidopsis thaliana (sp|q9zt94|polr2_arath : 88.6)	na	35.1	0	0	0	0	0	0	0	0	0	na	na	na	na	na	na	na	na	na	na
Afi_v2_s46G001150.1	Azfi_s0326.g065214	Retrovirus-related Pol polyprotein from transposon TNT 1-94 OS=Nicotiana tabacum (sp|p10978|polx_tobac : 211.0)	na	35.1	0	0	0	0	0	0	0	0	0	na	na	na	na	na	na	na	na	na	na
Afi_v2_s46G001160.1		na	na	35.2	0	0	0	0	0	0	0	0	0	na	na	na	na	na	na	na	na	na	na
Afi_v2_s46G001170.1		na	na	35.2	4.14142	2.90839	0	0	0	0	5.27269	6.22176	3.66472	6.98564	-0.569195	1.33056	0.038871	0.174613	22.2838	0.2772	0.665436	0.367369	0.648596
Afi_v2_s46G001180.1		na	na	35.2	0	0	0	0	0	0	0	0	0	na	na	na	na	na	na	na	na	na	na
Afi_v2_s46G001190.1		na	na	35.2	0	0	0	0	0	0	0	0	0	na	na	na	na	na	na	na	na	na	na
Afi_v2_s46G001200.3	Azfi_s0043.g027055	GDSL esterase/lipase At2g23540 OS=Arabidopsis thaliana (sp|o80470|gdl38_arath : 303.0)	na	35.1	2.98182	0	3.96415	29.9237	25.1471	26.0068	19.8354	26.0721	43.1041	88.5671	2.34782	1.06356	9.66413e-05	0.00142589	98.2411	2.83254	0.961763	5.20701e-06	8.76304e-05
Afi_v2_s46G001210.1		na	na	35.2	0	0	0	0	0	0	0	0	0	na	na	na	na	na	na	na	na	na	na
Afi_v2_s46G001220.18	Azfi_s0012.g012929	receptor-like protein kinase (RLCK-VIIa) (original description: none)	Protein modification.phosphorylation.TKL protein kinase superfamily.RLCK-VII receptor-like protein kinase families.receptor-like protein kinase (RLCK-VIIa)	18.4.1.37.1	26.5051	15.6326	21.01	38.1612	10.2765	0	21.2163	0	7.85297	111.012	-0.0890175	0.569947	0.753856	0.916204	89.3348	-0.327388	0.605974	0.315081	0.595552
Afi_v2_s46G001230.1		Retrovirus-related Pol polyprotein from transposon TNT 1-94 OS=Nicotiana tabacum (sp|p10978|polx_tobac : 81.3)	na	35.1	0	0	0	0	0	0	0	0	0	na	na	na	na	na	na	na	na	na	na
Afi_v2_s46G001240.1	Azfi_s0188.g056799	na	na	35.2	0	0	0	0	0	0	0	0	0	na	na	na	na	na	na	na	na	na	na
Afi_v2_s46G001250.1	Azfi_s0043.g027044	component GCP5 of gamma-Tubulin ring complex (gamma-TuRC) (original description: none)	Cytoskeleton organisation.microtubular network.microtubule Tubulin heterodimer formation.gamma-Tubulin Ring Complex (gamma-TuRC).component GCP5	20.1.2.1.5	39.9233	37.8091	30.5239	33.1178	34.0937	36.021	40.2984	47.8483	10.4706	211.093	-0.025653	0.31811	0.921438	0.978151	204.072	-0.017794	0.395351	0.952497	0.983649
Afi_v2_s46G001260.1	Azfi_s0043.g027043	alpha-1,3-glucosyltransferase (ALG8) (original description: none)	Protein modification.glycosylation.N-linked glycosylation.dolichol-phosphate-linked oligosaccharide precursor assembly.alpha-1,3-glucosyltransferase (ALG8)	18.1.1.4.10	101.382	99.2489	97.3198	139.532	132.506	133.621	173.371	180.431	171.369	703.424	0.409852	0.207671	0.0317575	0.152054	822.43	0.847489	0.193522	2.55291e-06	4.63097e-05
Afi_v2_s46G001270.3	Azfi_s0043.g027039	chromatin remodeling factor (Alc) (original description: none)	Chromatin organisation.chromatin remodeling complexes.ATPase modules.Snf2-like group.chromatin remodeling factor (Alc)	12.4.1.1.1	27.499	29.6292	34.4881	55.6447	33.8519	42.149	35.4023	12.4435	35.0766	222.858	0.368925	0.335973	0.170271	0.441054	171.838	-0.0261235	0.377613	0.928888	0.975948
Afi_v2_s46G001280.1		na	na	35.2	2.81617	0	0	1.34489	0	0	5.39823	0	0	4.11974	-0.0480511	0.807846	0.778954	0.92536	8.04858	0.0725953	0.786024	0.729634	0.895747
Afi_v2_s46G001290.1	Azfi_s0428.g069296	na	na	35.2	0	0	0	0	0	0	0	0	0	na	na	na	na	na	na	na	na	na	na
Afi_v2_s46G001300.1	Azfi_s0043.g027028	protein kinase (CDK9) (original description: none)	Protein modification.phosphorylation.CMGC protein kinase superfamily.CDK protein kinase families.protein kinase (CDK9)	18.4.3.1.8	185.204	145.238	144.493	133.648	82.9372	123.458	116.752	109.029	113.606	810.726	-0.372953	0.238946	0.0809569	0.287237	800.142	-0.333172	0.200672	0.0746627	0.251199
Afi_v2_s46G001310.1	Azfi_s0043.g027027	ARL2 tubulin folding cofactor of post-CCT Tubulin folding pathway (original description: none)	Cytoskeleton organisation.actin and tubulin folding.post-CCT Tubulin folding pathway.tubulin folding cofactor (ARL2)	20.3.3.2	7.2889	0	2.7749	6.38821	0	0	3.38959	0	0	16.2768	-0.058271	0.720975	0.787902	0.929366	12.9145	-0.16422	0.757324	0.504379	0.761438
Afi_v2_s46G001320.1		na	na	35.2	0	0	0	0	0	0	0	0	0	na	na	na	na	na	na	na	na	na	na
Afi_v2_s46G001330.16	Azfi_s0043.g027023	subfamily ABCC transporter (original description: none)	Solute transport.primary active transport.ABC superfamily.ABC1 family.subfamily ABCC transporter	24.1.3.1.2	1380.42	1361.13	1843.13	4089.97	3007.38	3635.73	4467.6	5211.46	5630.76	15329.7	1.20628	0.15592	3.25157e-16	3.23531e-14	20088.2	1.81529	0.149184	1.34322e-35	3.59803e-33
Afi_v2_s46G001340.1	Azfi_s0043.g027022	scaffold protein NFU4/5 of mitochondrial ISC system transfer phase (original description: none)	Coenzyme metabolism.iron-sulfur cluster assembly machinery.mitochondrial ISC system.transfer phase.scaffold protein (NFU4|5)	7.11.2.2.2	41.9112	31.2652	33.1006	37.993	36.5117	14.6475	54.8611	27.2572	28.9687	195.21	-0.122094	0.377189	0.66564	0.874574	214.285	0.108415	0.338457	0.694898	0.880341
Afi_v2_s46G001350.1		na	na	35.2	0	0	0	0	0	0	0	0	0	na	na	na	na	na	na	na	na	na	na
Afi_v2_s46G001360.1		na	na	35.2	0	0	0	0	0	0	0	0	0	na	na	na	na	na	na	na	na	na	na
Afi_v2_s46G001370.1	Azfi_s0043.g027017	proton:monovalent cation antiporter (CHX) (original description: none)	Solute transport.carrier-mediated transport.CPA superfamily.CPA-2 family.proton:monovalent cation antiporter (CHX)	24.2.8.2.1	488.853	481.884	777.765	528.54	634.361	589.638	795.925	776.535	570.998	3493.95	0.0342467	0.18972	0.846804	0.951202	3857.13	0.3576	0.189631	0.0444503	0.17369
Afi_v2_s46G001380.1	Azfi_s0082.g038671	CTP:phosphorylethanolamine cytidylyltransferase (original description: none)	Lipid metabolism.glycerolipid biosynthesis.phosphatidylethanolamine.CDP-ethanolamine pathway.CTP:phosphorylethanolamine cytidylyltransferase	5.2.3.1.3	37.4384	33.6283	17.6404	87.0814	116.185	96.5541	112.61	71.8465	95.6318	390.944	1.53128	0.394922	1.93404e-06	4.67223e-05	370.921	1.52627	0.37095	9.98665e-07	1.96457e-05
Afi_v2_s46G001390.1		na	na	35.2	0	0	0	0	0	0	0	0	0	na	na	na	na	na	na	na	na	na	na
Afi_v2_s46G001400.1		na	na	35.2	0	0	0	0	0	0	0	0	0	na	na	na	na	na	na	na	na	na	na
Afi_v2_s46G001410.1		na	na	35.2	0.165657	0	0	0	0	0	0	0	0	0.163422	-0.0505943	0.824409	0.758398	na	0.157434	-0.0482189	0.839316	0.778326	na
Afi_v2_s46G001420.2	Azfi_s0043.g027011	ketoacyl-ACP synthase II (original description: none)	Lipid metabolism.fatty acid biosynthesis.plastidial fatty acid synthase (ptFAS) system.ketoacyl-ACP synthase activities.ketoacyl-ACP synthase II	5.1.4.2.2	55.8263	67.0748	63.8227	54.9722	63.1097	38.2629	26.3634	42.5154	36.2982	342.659	-0.156458	0.295804	0.529802	0.797174	286.177	-0.548244	0.310201	0.0364144	0.149528
Afi_v2_s46G001430.1		na	na	35.2	0.49697	2.36307	0	5.04332	2.90159	6.12805	0	0	0	16.9692	0.422565	0.76607	0.145911	0.408735	2.75309	-0.246158	0.953041	0.199052	na
Afi_v2_s46G001440.28	Azfi_s0043.g027010	metabolite transporter (DTX) (original description: none)	Solute transport.carrier-mediated transport.MOP superfamily.MATE family.metabolite transporter (DTX)	24.2.4.1.1	25.3455	21.6312	14.2709	4.37088	15.2334	0	4.64499	2.37019	22.5119	80.6945	-0.435385	0.658392	0.164001	0.433919	88.869	-0.396917	0.541733	0.233736	0.498534
Afi_v2_s46G001450.1		na	na	35.2	2.31919	5.81678	2.18028	0	0	0	0	0.444411	0	10.2204	-1.80789	2.37262	0.00261085	0.022888	10.3359	-0.810579	1.14324	0.0231577	0.10689
Afi_v2_s46G001460.1	Azfi_s0007.g010570	na	na	35.2	0	0	0	0	0	0	0	0	0	na	na	na	na	na	na	na	na	na	na
Afi_v2_s46G001470.1		Retrovirus-related Pol polyprotein from transposon RE1 OS=Arabidopsis thaliana (sp|q94hw2|polr1_arath : 203.0)	na	35.1	0	0	0	0	0	0	0	0	0	na	na	na	na	na	na	na	na	na	na
Afi_v2_s46G001480.1		na	na	35.2	0	0	0	0	0	0	0	0	0	na	na	na	na	na	na	na	na	na	na
Afi_v2_s46G001490.1		na	na	35.2	0	0	0	0	0.1209	0	0	0	0	0.125432	0.0268258	0.81887	0.869873	na	na	na	na	na	na
Afi_v2_s46G001500.1		na	na	35.2	0	0	0	0	0	0	0	0	0	na	na	na	na	na	na	na	na	na	na
Afi_v2_s46G001510.1		na	na	35.2	0	0	0	0	0	0	0	0	0	na	na	na	na	na	na	na	na	na	na
Afi_v2_s46G001520.1		na	na	35.2	0	0	0	0	0	0	0	0	0	na	na	na	na	na	na	na	na	na	na
Afi_v2_s46G001530.1		na	na	35.2	0	0	0	0	0	0	0	0	0	na	na	na	na	na	na	na	na	na	na
Afi_v2_s46G001540.1	Azfi_s0043.g026982	auxin transporter (PIN) (original description: none)	Phytohormone action.auxin.transport.polar auxin transport.auxin transporter (PIN)	11.2.4.1.1	217.176	223.583	218.424	143.903	210.849	207.008	210.656	223.391	197.895	1218.54	-0.167838	0.205008	0.375102	0.677362	1276.02	0.0415606	0.162447	0.78895	0.924603
Afi_v2_s46G001550.1	Azfi_s0043.g026980	component COX5b of cytochrome c oxidase complex (original description: none)	Cellular respiration.oxidative phosphorylation.cytochrome c oxidase complex.core components.component COX5b	2.4.5.1.4	15.0748	10.9065	14.4691	24.8804	12.9363	21.0745	6.02593	9.92519	14.1354	99.0519	0.289275	0.425245	0.329441	0.632807	69.5048	-0.153026	0.452467	0.625261	0.839882
Afi_v2_s46G001560.1		na	na	35.2	0	0	0	0	0	0	0	0	0	na	na	na	na	na	na	na	na	na	na
Afi_v2_s46G001570.1		na	na	35.2	0	0	0	0	0	0	0	0	0	na	na	na	na	na	na	na	na	na	na
Afi_v2_s46G001580.1		na	na	35.2	0	0	0	0.168111	0	0	0	0	0	0.167694	0.0268258	0.81887	0.869873	na	na	na	na	na	na
Afi_v2_s46G001590.1	Azfi_s0182.g056399	na	na	35.2	7.2889	1.63597	12.0906	2.85788	4.11059	4.48394	8.28565	8.44382	0	32.2119	-0.230672	0.577232	0.433595	0.727379	36.9498	-0.0511428	0.619912	0.864217	0.954815
Afi_v2_s46G001600.1	Azfi_s0027.g023589	Leucine-rich repeat protein 2 OS=Arabidopsis thaliana (sp|q6nqp4|lrr2_arath : 99.0)	na	35.1	81.6688	73.0734	110.6	39.1698	29.7413	36.021	66.4108	39.997	56.1924	367.275	-1.08192	0.33252	6.95457e-05	0.00107806	418.469	-0.475896	0.281176	0.0515894	0.193121
Afi_v2_s46G001610.2	Azfi_s0182.g056400	APS kinase (original description: none)	Nutrient uptake.sulfur assimilation.sulfate assimilation.APS kinase	25.2.1.2	36.2788	32.7194	38.254	45.2218	53.5586	29.1456	49.965	39.4045	54.7963	235.428	0.190103	0.33395	0.47716	0.759495	249.795	0.402536	0.300129	0.116104	0.334426
Afi_v2_s46G001620.1	Azfi_s0182.g056401	nucleotide sugar transporter (UTR6) (original description: none)	Solute transport.carrier-mediated transport.DMT superfamily.NST-TPT group.nucleotide sugar transporter (UTR6)	24.2.1.1.6	0	0	0	0	0	0	0	0	0	na	na	na	na	na	na	na	na	na	na
Afi_v2_s46G001630.1	Azfi_s0182.g056403	Probable cellulose synthase A catalytic subunit 2 [UDP-forming] OS=Oryza sativa subsp. indica (sp|a2xn66|cesa2_orysi : 358.0)	na	35.1	0	0	0	0	0	0	0	0	0	na	na	na	na	na	na	na	na	na	na
Afi_v2_s46G001640.1		na	na	35.2	0.828284	0	0	2.01733	0	4.78287	5.27269	0	3.49021	7.57594	0.234311	0.8365	0.276133	0.573296	9.65684	0.394535	0.891121	0.137085	0.36936
Afi_v2_s46G001650.1	Azfi_s0182.g056405	Stem-specific protein TSJT1 OS=Nicotiana tabacum (sp|p24805|tsjt1_tobac : 124.0)	na	35.1	76.3678	98.7036	82.8506	76.6585	97.2034	80.7109	85.6184	77.1794	43.1041	512.201	0.0121976	0.250209	0.956128	0.986691	456.344	-0.170795	0.279163	0.483187	0.745634
Afi_v2_s46G001660.1		na	na	35.2	27.499	24.9031	40.4343	43.3726	20.553	38.4124	47.3287	33.1827	8.37651	194.214	0.0977925	0.362911	0.725016	0.902867	178.669	0.0200844	0.416052	0.947423	0.981715
Afi_v2_s46G001670.1	Azfi_s0049.g030821	plasmodesmal protein (PDLP) (original description: none)	External stimuli response.virus.virus movement.plasmodesmal protein (PDLP)	26.10.1.1	3.64445	3.99904	8.91933	0	0	3.28822	0	0	1.74511	19.5693	-0.337381	0.767475	0.205769	0.484841	17.5371	-0.626229	0.900743	0.06003	0.215829
Afi_v2_s46G001680.1	Azfi_s0182.g056410	na	na	35.2	29.4869	34.5372	22.1992	37.4887	8.82568	20.3272	31.385	10.6659	18.4981	151.964	-0.174672	0.422559	0.551605	0.810107	143.829	-0.243229	0.399582	0.419756	0.696286
Afi_v2_s46G001690.1		na	na	35.2	0	0	0	0	0	0	0	0	0	na	na	na	na	na	na	na	na	na	na
Afi_v2_s46G001700.1		na	na	35.2	0	0	0	0	0	0	0	0	0	na	na	na	na	na	na	na	na	na	na
Afi_v2_s46G001710.1	Azfi_s0182.g056413	component RPS27 of SSU proteome (original description: none)	Protein biosynthesis.ribosome biogenesis.small ribosomal subunit (SSU).SSU proteome.component RPS27	17.1.3.1.28	15.0748	31.2652	17.0458	6.89254	4.95689	6.72591	11.5497	18.2209	5.93336	81.4111	-1.00024	0.607663	0.00760574	0.0538148	97.2199	-0.371938	0.464534	0.247181	0.515511
Afi_v2_s46G001720.1	Azfi_s0182.g056414	na	na	35.2	20.7071	28.3568	29.7311	25.0485	22.1247	26.4552	25.7357	24.887	70.3277	151.975	-0.0406946	0.355	0.882431	0.964459	199.62	0.44992	0.405801	0.142006	0.377097
Afi_v2_s46G001730.1	Azfi_s0182.g056415	transcription factor (DREB) (original description: none)	Rna biosynthesis.transcriptional regulation.AP2/ERF transcription factor superfamily.transcription factor (DREB)	15.5.7.2	4.30708	0	0	0	0	0	0	0	0	4.24898	-0.288158	1.03909	0.14423	0.405738	4.09329	-0.282087	0.991574	0.152006	0.392541
Afi_v2_s46G001740.1	Azfi_s0182.g056416	MCP1 programmed cell death metacaspase-like regulator (original description: none)	Multi-process regulation.Programmed Cell Death (PCD) system.metacaspase-like regulator (MCP1)	27.2.4	288.74	262.301	272.931	314.031	368.865	351.391	334.439	462.04	419.523	1857.99	0.329428	0.160827	0.0313583	0.150914	2034.9	0.617519	0.173389	0.000165438	0.00186329
Afi_v2_s46G001750.1	Azfi_s0182.g056419	transcription factor (naC) (original description: none)	Rna biosynthesis.transcriptional regulation.transcription factor (naC)	15.5.17	0	0	0	0	0	0	0	0	0	na	na	na	na	na	na	na	na	na	na
Afi_v2_s46G001760.2	Azfi_s0182.g056420	Adenine Dna glycosylase OS=Arabidopsis thaliana (sp|f4jrf4|mutyh_arath : 345.0)	na	35.1	0	0	0	0	0	0	0	0	0	na	na	na	na	na	na	na	na	na	na
Afi_v2_s46G001770.1	Azfi_s0334.g065497	na	na	35.2	0	0	0	0	0	0	0	0	0	na	na	na	na	na	na	na	na	na	na
Afi_v2_s46G001780.1	Azfi_s0334.g065488	Probable F-box protein At4g22030 OS=Arabidopsis thaliana (sp|o65451|fb333_arath : 108.0)	na	35.1	0	0	0	0	0	0	0	2.96274	0	na	na	na	na	na	3.0905	0.245358	0.951939	0.200473	0.453243
Afi_v2_s46G001790.1		na	na	35.2	0	0	0	0	0	0	0	0	0	na	na	na	na	na	na	na	na	na	na
Afi_v2_s46G001800.1		na	na	35.2	0	0	0	0	0	0	0	0	0	na	na	na	na	na	na	na	na	na	na
Afi_v2_s46G001810.1	Azfi_s0334.g065481	chalcone synthase (original description: none)	Secondary metabolism.phenolics.flavonoid biosynthesis.chalcones.chalcone synthase activity.chalcone synthase (CHS)	9.2.2.1.1.1	0	0	0.396415	0.168111	0.1209	0	0.25108	0.148137	0	0.680822	-0.0162889	0.812987	0.921636	na	0.777841	0.00638743	0.829473	0.970719	na
Afi_v2_s46G001820.1		na	na	35.2	0	0	0	0	0	0	0	0	0	na	na	na	na	na	na	na	na	na	na
Afi_v2_s46G001830.1		na	na	35.2	0	0	0	0	0	0	0	0	0	na	na	na	na	na	na	na	na	na	na
Afi_v2_s46G001840.1		na	na	35.2	0	0	0	0	0	0	0	0	0	na	na	na	na	na	na	na	na	na	na
Afi_v2_s46G001850.1	Azfi_s0644.g080730	Rna-directed Dna polymerase homolog OS=Oenothera berteroana (sp|p31843|rrpo_oenbe : 143.0)	na	35.1	0	0	0	0	0	0	0	0	0	na	na	na	na	na	na	na	na	na	na
Afi_v2_s46G001860.1		na	na	35.2	0.49697	0.363549	0	1.34489	0.1209	0.448394	0.627701	0.148137	0	2.76475	0.0722358	0.772481	0.706173	na	1.60239	-0.00329987	0.824631	0.985146	na
Afi_v2_s46G001870.1	Azfi_s0020.g015495	Retrovirus-related Pol polyprotein from transposon RE1 OS=Arabidopsis thaliana (sp|q94hw2|polr1_arath : 130.0)	na	35.1	0	0	0	0	0	0	0	0	0	na	na	na	na	na	na	na	na	na	na
Afi_v2_s46G001880.1	Azfi_s0244.g059905	E3 ubiquitin-protein ligase RHF2A OS=Arabidopsis thaliana (sp|q9zt42|rhf2a_arath : 141.0)	na	35.1	0	0.545324	0	0.504332	0	0.149465	0.25108	0	0	1.19518	0.0109051	0.807224	0.94823	na	0.776205	-0.0445265	0.834118	0.798138	na
Afi_v2_s46G001890.1		na	na	35.2	0	0	0	0	0	0	0	0	0	na	na	na	na	na	na	na	na	na	na
Afi_v2_s46G001900.1		na	na	35.2	0	0	0	0	0	0	0	0	0	na	na	na	na	na	na	na	na	na	na
Afi_v2_s46G001910.1		na	na	35.2	0	0	0	0	0	0	0	0	0	na	na	na	na	na	na	na	na	na	na
Afi_v2_s46G001920.1		na	na	35.2	0	0	0	0	0	0	0	0	0	na	na	na	na	na	na	na	na	na	na
Afi_v2_s46G001930.1		na	na	35.2	0	0	0	0	0	0	0	0	0	na	na	na	na	na	na	na	na	na	na
Afi_v2_s46G001940.1	Azfi_s0065.g035758	C2H2 zinc finger transcription factor (original description: none)	Rna biosynthesis.transcriptional regulation.transcription factor (C2H2-ZF)	15.5.15	3.64445	4.90791	0	0	3.50609	0	3.01296	0.148137	0	12.1267	-0.104506	0.739921	0.625039	0.852066	11.3535	-0.165698	0.743979	0.513565	0.767237
Afi_v2_s46G001950.1	Azfi_s0244.g059920	metal cation transporter (ZIP) (original description: none)	Solute transport.carrier-mediated transport.ZIP family.metal cation transporter (ZIP)	24.2.11.1	0	0	0	0	0	0	0	0	0	na	na	na	na	na	na	na	na	na	na
Afi_v2_s46G001960.4	Azfi_s0244.g059921	na	na	35.2	5.63233	1.81775	0	5.71577	0	3.58715	9.03889	6.22176	0.174511	16.6304	0.037816	0.68665	0.871494	0.96055	22.7737	0.210841	0.688535	0.465275	0.732023
Afi_v2_s46G001970.3	Azfi_s0244.g059922	Alfin-like transcription factor (original description: none)	Rna biosynthesis.transcriptional regulation.transcription factor (Alfin)	15.5.8	0.331314	1.4542	0	0.168111	2.1762	7.47323	0.878781	0.148137	0	11.6188	0.317871	0.783232	0.21545	0.497793	2.7475	-0.0442258	0.799916	0.822213	na
Afi_v2_s46G001980.2		na	na	35.2	27.1677	23.6307	43.8038	27.0658	61.538	68.0064	16.4458	22.2206	23.7334	251.538	0.467012	0.39073	0.108927	0.346339	154.07	-0.310179	0.372473	0.288298	0.56487
Afi_v2_s470G000010.1		na	na	35.2	0	0	0	0	0	0	0	0	0	na	na	na	na	na	na	na	na	na	na
Afi_v2_s471G000010.1		na	na	35.2	0	0	0	0	0	0	0	0	0	na	na	na	na	na	na	na	na	na	na
Afi_v2_s472G000010.2	Azfi_s0440.g070304	Pentatricopeptide repeat-containing protein At4g13650 OS=Arabidopsis thaliana (sp|q9svp7|pp307_arath : 482.0)	na	35.1	0	0	0	0	0	0	0	0	0	na	na	na	na	na	na	na	na	na	na
Afi_v2_s472G000020.1		na	na	35.2	0.331314	0	6.34263	0	0	0	1.75756	0	4.8863	6.52997	-0.483668	1.24108	0.0545574	0.220894	13.1105	0.0143162	0.71747	0.95455	0.983935
Afi_v2_s472G000030.1		na	na	35.2	0	0	0	0	0	0	0	0	0	na	na	na	na	na	na	na	na	na	na
Afi_v2_s474G000010.1		na	na	35.2	0	0	0	0	0	0	0	0	0	na	na	na	na	na	na	na	na	na	na
Afi_v2_s474G000020.1		na	na	35.2	0	0	0	0	0	0	0	0	0	na	na	na	na	na	na	na	na	na	na
Afi_v2_s475G000010.1		na	na	35.2	0	0	0	0	0	0	0	0	0	na	na	na	na	na	na	na	na	na	na
Afi_v2_s475G000020.1		na	na	35.2	0	0	0	0	0	0	0	0	0	na	na	na	na	na	na	na	na	na	na
Afi_v2_s475G000030.1		na	na	35.2	0	0	0	0	0	0	0	0	0	na	na	na	na	na	na	na	na	na	na
Afi_v2_s475G000040.1		na	na	35.2	0	0	0	0	0	0	0	0	0	na	na	na	na	na	na	na	na	na	na
Afi_v2_s475G000050.1		na	na	35.2	0	0	0	0	0	0	0	0	0	na	na	na	na	na	na	na	na	na	na
Afi_v2_s476G000010.1	Azfi_s0658.g081288	na	na	35.2	0	0	0	0	0	0	0	0	0	na	na	na	na	na	na	na	na	na	na
Afi_v2_s476G000020.1	Azfi_s0006.g009787	Enzyme classification.EC_2 transferases.EC_2.3 acyltransferase(50.2.3 : 1050.7) & Phospholipid:diacylglycerol acyltransferase 1 OS=Arabidopsis thaliana (sp|q9fna9|pdat1_arath : 874.0) (original description: none)	Enzyme classification.EC_2 transferases.EC_2.3 acyltransferase	50.2.3	1.82222	1.99952	2.18028	14.2894	0	0	20.0864	9.33264	0	20.1778	0.150484	0.707678	na	na	35.4403	0.647384	0.795835	0.0672364	0.233252
Afi_v2_s476G000030.1		na	na	35.2	0	0	0	0	0	0	0	0	0	na	na	na	na	na	na	na	na	na	na
Afi_v2_s476G000040.2	Azfi_s0108.g045177	na	na	35.2	0	0	3.36952	0	0	0	0	0	0	3.29541	-0.262644	1.00247	0.172376	0.443018	3.1743	-0.258589	0.965817	0.18127	0.431163
Afi_v2_s477G000010.6	Azfi_s1656.g105355	Annexin D5 OS=Arabidopsis thaliana (sp|q9c9x3|anxd5_arath : 193.0)	na	35.1	0	0	0	0	0	0	0	0	0	na	na	na	na	na	na	na	na	na	na
Afi_v2_s477G000020.1	Azfi_s1656.g105355	Annexin D5 OS=Arabidopsis thaliana (sp|q9c9x3|anxd5_arath : 218.0)	na	35.1	0	0	0	0	0	0	0	0	0	na	na	na	na	na	na	na	na	na	na
Afi_v2_s477G000030.1		na	na	35.2	0	0	0	0	0	0	0	0	0	na	na	na	na	na	na	na	na	na	na
Afi_v2_s477G000040.2	Azfi_s1656.g105355	Annexin D5 OS=Arabidopsis thaliana (sp|q9c9x3|anxd5_arath : 255.0)	na	35.1	0	0	0	0	0	0	0	0	0	na	na	na	na	na	na	na	na	na	na
Afi_v2_s47G000010.1	Azfi_s0825.g088223	na	na	35.2	14.7435	14.1784	15.8566	22.3587	16.926	20.4766	14.3116	13.3323	4.8863	104.375	0.242437	0.398243	0.402429	0.700335	75.8554	-0.174584	0.45208	0.577779	0.810303
Afi_v2_s47G000020.1		na	na	35.2	0	0	0	0	0	0	0	0	0	na	na	na	na	na	na	na	na	na	na
Afi_v2_s47G000030.1		na	na	35.2	0	0	0	0	0	0	0	0	0	na	na	na	na	na	na	na	na	na	na
Afi_v2_s47G000040.1	Azfi_s0825.g088224	component RPS3a of SSU proteome (original description: none)	Protein biosynthesis.ribosome biogenesis.small ribosomal subunit (SSU).SSU proteome.component RPS3a	17.1.3.1.4	169.633	226.855	148.457	119.022	50.657	127.194	119.64	111.695	134.199	836.253	-0.649215	0.312446	0.0118743	0.0752846	894.88	-0.407028	0.218956	0.0429224	0.169313
Afi_v2_s47G000050.2	Azfi_s0063.g035290	protein kinase (MAP3K-RAF) (original description: none)	Protein modification.phosphorylation.TKL protein kinase superfamily.protein kinase (MAP3K-RAF)	18.4.1.30	65.9314	109.428	139.34	163.74	191.747	228.681	195.341	223.391	177.128	899.644	0.749001	0.283297	0.00190211	0.0179181	910.802	0.884619	0.267443	0.000168194	0.00188772
Afi_v2_s47G000060.1		na	na	35.2	0	0	0	0	0	0	0	0	0	na	na	na	na	na	na	na	na	na	na
Afi_v2_s47G000070.1		na	na	35.2	0	0	0	0	0	0	0	0	0	na	na	na	na	na	na	na	na	na	na
Afi_v2_s47G000080.7	Azfi_s0155.g053576	O-fucosyltransferase 19 OS=Arabidopsis thaliana (sp|q9sh89|oft19_arath : 583.0)	na	35.1	13.7495	12.1789	8.72112	15.4662	20.9157	0	25.7357	22.8131	16.753	71.3651	0.0274832	0.577473	0.921698	0.978151	99.8337	0.622424	0.44618	0.0546899	0.201646
Afi_v2_s47G000090.1		na	na	35.2	0	0	0	0.168111	0	0	0	0	0	0.167694	0.0268258	0.81887	0.869873	na	na	na	na	na	na
Afi_v2_s47G000100.1	Azfi_s0159.g053925	na	na	35.2	0	0	0	0	1.6926	0	0	0	0	1.75605	0.191143	0.913756	0.29008	na	na	na	na	na	na
Afi_v2_s47G000110.2	Azfi_s0155.g053578	Phosphate transporter PHO1-2 OS=Oryza sativa subsp. japonica (sp|q6k991|pho12_orysj : 129.0)	na	35.1	17.394	16.7233	18.0369	15.9705	11.9691	27.5015	8.91335	11.7028	17.8001	107.116	0.0561764	0.408806	0.846159	0.951185	89.2155	-0.180479	0.418559	0.555768	0.795325
Afi_v2_s47G000120.5	Azfi_s0017.g014702	na	na	35.2	0.49697	0	0	6.05199	0	0	0.12554	0	0.174511	6.52726	0.204893	0.879464	0.290643	0.590259	0.778357	-0.0283254	0.831256	0.870733	na
Afi_v2_s47G000130.2	Azfi_s0017.g014702	na	na	35.2	0.993941	1.09065	2.7749	0	0	0	3.1385	0	0	4.78193	-0.5008	1.2102	0.0540102	0.219321	7.73477	-0.0585426	0.738288	0.807411	0.932157
Afi_v2_s47G000140.1	Azfi_s0017.g014702	na	na	35.2	20.8728	5.81678	1.78387	7.7331	6.04499	8.37002	0.753241	0	0	50.4279	-0.100008	0.538218	0.731012	0.905836	27.8811	-2.29985	1.76507	0.000574841	0.00546678
Afi_v2_s47G000150.2	Azfi_s0017.g014702	na	na	35.2	1.1596	0	4.36056	0	0	0	0	0	0	5.40861	-0.41022	1.15281	0.0770927	0.277799	5.20995	-0.477051	1.13046	0.0583688	0.211259
Afi_v2_s47G000160.1		na	na	35.2	0.662627	6.90743	3.36952	3.86655	4.71509	0	2.88742	3.25902	0	19.5856	-0.0470446	0.64875	0.85275	0.953317	16.744	-0.133026	0.673788	0.639497	0.84879
Afi_v2_s47G000170.1	Azfi_s0155.g053600	steroleosin (original description: none)	Lipid metabolism.lipid bodies-associated activities.steroleosin dehydrogenase (HSD/SLO)	5.9.4	0	0	0	0	0	0	0	2.81461	0	na	na	na	na	na	2.93597	0.240936	0.947545	0.207272	0.461944
Afi_v2_s47G000180.1	Azfi_s0155.g053600	steroleosin (original description: none)	Lipid metabolism.lipid bodies-associated activities.steroleosin dehydrogenase (HSD/SLO)	5.9.4	0	0	0	0	0	0	0	0	0	na	na	na	na	na	na	na	na	na	na
Afi_v2_s47G000190.1	Azfi_s0155.g053582	na	na	35.2	12.7556	8.17985	4.55877	12.6083	3.26429	11.9572	20.9652	10.3696	4.36276	53.0285	0.0469763	0.506566	0.872797	0.96081	60.521	0.234957	0.514504	0.465918	0.732023
Afi_v2_s47G000200.1		na	na	35.2	166.319	177.048	148.259	105.069	121.988	92.3691	146.003	205.762	180.095	808.653	-0.49787	0.223333	0.0138255	0.0838162	1015.47	0.193265	0.203138	0.306737	0.587013
Afi_v2_s47G000210.1	Azfi_s0155.g053586	transcription factor (GATA) (original description: none)	Rna biosynthesis.transcriptional regulation.C2C2 transcription factor superfamily.transcription factor (GATA)	15.5.1.3	5.46667	2.54484	4.55877	6.72443	0	0	3.76621	3.85157	7.67846	19.0968	-0.109895	0.69025	0.646711	0.863583	27.6812	0.129285	0.55517	0.682405	0.872592
Afi_v2_s47G000220.1	Azfi_s0155.g053587	ferrochelatase (original description: none)	Coenzyme metabolism.tetrapyrrol biosynthesis.heme biosynthesis and modification.ferrochelatase	7.12.5.1	104.364	124.879	97.518	120.199	144.112	124.653	153.536	107.548	175.034	715.973	0.235658	0.225183	0.248549	0.541595	758.226	0.438228	0.234996	0.0396274	0.159862
Afi_v2_s47G000230.1	Azfi_s0009.g011923	E2 ubiquitin-conjugating component Ubc7/13/14 of HRD1 E3 ubiquitin ligase complex (original description: none)	Protein homeostasis.ubiquitin-proteasome system.ER-associated protein degradation (ERAD).HRD1 E3 ubiquitin ligase complex.E2 ubiquitin-conjugating component Ubc7/13/14	19.2.4.1.2	2.31919	0	0	0	0	0	0	0	0	2.28791	-0.229414	0.958675	0.218841	na	2.20408	-0.227328	0.934862	0.229383	na
Afi_v2_s47G000240.2	Azfi_s0155.g053593	protein kinase (MAP3K-RAF) (original description: none)	Protein modification.phosphorylation.TKL protein kinase superfamily.protein kinase (MAP3K-RAF)	18.4.1.30	74.5455	39.4451	38.8486	20.0052	45.5792	30.9392	31.7617	31.8495	38.9158	248.814	-0.373785	0.380883	0.192071	0.466906	250.736	-0.328364	0.333001	0.23102	0.49502
Afi_v2_s47G000250.1	Azfi_s0508.g074641	Protein LUTEIN DEFICIENT 5, chloroplastic OS=Arabidopsis thaliana (sp|q93vk5|lut5_arath : 176.0) & Enzyme classification.EC_1 oxidoreductases.EC_1.14 oxidoreductase acting on paired donor with incorporation or reduction of molecular oxygen(50.1.13 : 126.2) (original description: none)	Enzyme classification.EC_1 oxidoreductases.EC_1.14 oxidoreductase acting on paired donor with incorporation or reduction of molecular oxygen	50.1.13	71.5637	48.352	42.8128	48.4159	35.9072	30.0424	39.7962	29.6274	44.3257	276.047	-0.320981	0.331355	0.228875	0.516617	271.526	-0.299485	0.313554	0.256325	0.526339
Afi_v2_s47G000260.5	Azfi_s0155.g053600	steroleosin (original description: none)	Lipid metabolism.lipid bodies-associated activities.steroleosin dehydrogenase (HSD/SLO)	5.9.4	0	0	0	0	0	0	0	0	0	na	na	na	na	na	na	na	na	na	na
Afi_v2_s47G000270.5	Azfi_s0155.g053602	Probable ubiquitin-conjugating enzyme E2 23 OS=Arabidopsis thaliana (sp|q9zvx1|ubc23_arath : 702.0)	na	35.1	212.206	204.315	233.885	386.655	278.916	378.145	360.677	414.636	445.7	1692.15	0.641695	0.182197	0.000161248	0.00221873	1873.24	0.959958	0.166646	1.18183e-09	4.00727e-08
Afi_v2_s47G000280.1	Azfi_s0155.g053603	aureusidin synthase (original description: none)	Secondary metabolism.phenolics.flavonoid biosynthesis.aurones.aureusidin synthase	9.2.2.7.1	0	0	0	3.69844	0	0	0	0	0	3.68928	0.254639	0.990919	0.18269	0.454086	na	na	na	na	na
Afi_v2_s47G000290.1	Azfi_s0155.g053611	small subunit sigma of AP-4 vacuole cargo adaptor complex (original description: none)	Vesicle trafficking.endomembrane trafficking.vacuolar sorting.AP-4 vacuole cargo adaptor complex.small subunit sigma (AP4S)	22.5.2.2.4	7.2889	3.45372	4.36056	16.4749	8.22118	7.1743	5.02161	1.33323	11.1687	46.9823	0.4112	0.555816	0.193065	0.467962	32.3483	0.0981806	0.566898	0.753892	0.90801
Afi_v2_s47G000300.1		na	na	35.2	387.637	416.264	369.855	396.742	284.598	261.563	324.396	409.599	304.172	2109.8	-0.252436	0.186153	0.147403	0.410686	2184.38	-0.0635649	0.165214	0.686814	0.875229
Afi_v2_s47G000310.1	Azfi_s0615.g079362	na	na	35.2	0	0	0	0	0	0	0	0	0	na	na	na	na	na	na	na	na	na	na
Afi_v2_s47G000320.1	Azfi_s0155.g053613	gamma-glutamyl:cysteine ligase (original description: none)	Redox homeostasis.low-molecular-weight scavengers.glutathione metabolism.glutathione biosynthesis.gamma-glutamyl:cysteine ligase	10.3.3.1.1	328.166	223.219	314.357	325.294	237.931	212.688	266.396	290.793	340.296	1636.17	-0.106561	0.211797	0.583688	0.828634	1745.1	0.143788	0.187077	0.414216	0.691356
Afi_v2_s47G000330.1		na	na	35.2	0	0	0	0	0	0	0	0	0	na	na	na	na	na	na	na	na	na	na
Afi_v2_s47G000340.6	Azfi_s0215.g058367	auxin transporter (PIN) (original description: none)	Phytohormone action.auxin.transport.polar auxin transport.auxin transporter (PIN)	11.2.4.1.1	0.49697	0	0	0	0.1209	6.72591	2.76188	3.55529	5.23532	7.29046	0.27551	0.895852	0.202197	0.480445	12.3631	1.04726	1.27904	0.0107308	0.0597022
Afi_v2_s47G000350.1	Azfi_s0215.g058370	Histone-lysine N-methyltransferase ATX2 OS=Arabidopsis thaliana (sp|p0cb22|atx2_arath : 192.0)	na	35.1	346.057	257.756	268.571	412.376	296.567	253.791	449.685	370.787	424.061	1831.97	0.146799	0.208029	0.443484	0.734055	2105.09	0.569544	0.167026	0.000330084	0.00340946
Afi_v2_s47G000360.1	Azfi_s0215.g058372	Pentatricopeptide repeat-containing protein At1g18485 OS=Arabidopsis thaliana (sp|q0wn60|ppr48_arath : 561.0)	na	35.1	40.9172	40.3539	46.1823	24.3761	23.3336	71.5935	40.8006	45.1818	53.2257	245.344	-0.0408768	0.376805	0.884771	0.964581	264.317	0.177992	0.286932	0.473642	0.737418
Afi_v2_s47G000370.1	Azfi_s0215.g058372	Pentatricopeptide repeat-containing protein At4g33990 OS=Arabidopsis thaliana (sp|o81767|pp348_arath : 89.0)	na	35.1	0	0	0	0	0	0	0	0	0	na	na	na	na	na	na	na	na	na	na
Afi_v2_s47G000380.3	Azfi_s0215.g058373	MFS-type solute transporter (original description: none)	Solute transport.carrier-mediated transport.MFS superfamily.solute transporter (UNE2)	24.2.2.17	95.584	73.8005	53.3178	38.3293	44.8538	41.2522	86.8738	39.7008	57.9375	345.737	-0.595796	0.319297	0.022771	0.120959	400.298	-0.126273	0.306613	0.627123	0.840768
Afi_v2_s47G000390.3	Azfi_s0215.g058374	Protein DJ-1 homolog B OS=Arabidopsis thaliana (sp|q9mah3|dj1b_arath : 392.0)	na	35.1	4.14142	2.18129	0	0	0	0	0	1.1851	3.14119	6.26062	-0.494886	1.24548	0.0525557	0.215087	10.5376	-0.0526594	0.721309	0.83353	0.942088
Afi_v2_s47G000400.1		na	na	35.2	0.662627	3.63549	0	0	0	0	1.63202	0	0	4.27878	-0.314875	1.05641	0.125995	0.375663	5.76279	-0.102298	0.78644	0.634519	0.845737
Afi_v2_s47G000410.1	Azfi_s0215.g058376	cytosolic alpha-glucan phosphorylase (original description: none)	Carbohydrate metabolism.starch metabolism.degradation.maltose metabolism.cytosolic alpha-glucan phosphorylase	3.2.3.5.2	373.059	332.466	345.079	207.953	270.936	280.097	314.353	290.793	272.934	1803.53	-0.389498	0.17879	0.0204387	0.112075	1899.96	-0.142876	0.145627	0.308883	0.589663
Afi_v2_s47G000420.1	Azfi_s0215.g058377	fasciclin-type arabinogalactan protein (original description: none)	Cell wall organisation.cell wall proteins.hydroxyproline-rich glycoprotein activities.arabinogalactan-protein (AGP) activities.fasciclin-type AGP (FLA)	21.4.1.1.3	7.78587	1.81775	2.97311	5.04332	0	9.7152	0.502161	1.77765	0.523532	27.0733	0.0412101	0.630829	0.874598	0.961575	14.8521	-0.496132	0.747144	0.132346	0.361802
Afi_v2_s47G000430.1	Azfi_s0039.g026453	na	na	35.2	0	0	0.198207	0.168111	0	0	0.12554	0	0.174511	0.361542	-0.0117544	0.817122	0.942694	na	0.492778	0.0304673	0.834691	0.859397	na
Afi_v2_s47G000440.1	Azfi_s0215.g058380	na	na	35.2	6.95758	5.99856	5.5498	4.87521	3.62699	4.03554	2.63634	2.07392	7.50395	30.9038	-0.169081	0.533046	0.56725	0.819773	30.2053	-0.163566	0.557731	0.606315	0.827364
Afi_v2_s47G000450.1		na	na	35.2	0	0	0	0	0	0	0	0	0	na	na	na	na	na	na	na	na	na	na
Afi_v2_s47G000460.2	Azfi_s0215.g058382	protein kinase (MLK) (original description: none)	Chromatin organisation.histone modifications.histone phosphorylation.protein kinase (MLK)	12.3.6.2	74.7112	67.8019	84.2381	127.428	137.221	117.928	106.835	125.62	63.6963	610.205	0.668432	0.238393	0.00163626	0.0159128	519.267	0.389801	0.273424	0.103824	0.311936
Afi_v2_s47G000470.1		na	na	35.2	66.594	61.258	38.0558	125.074	183.163	169.941	121.021	118.51	116.05	647.441	1.37214	0.322499	4.94279e-07	1.34053e-05	522.766	1.04131	0.28407	2.45646e-05	0.00036088
Afi_v2_s47G000480.1	Azfi_s0215.g058388	Nudix hydrolase 26, chloroplastic OS=Arabidopsis thaliana (sp|q9caf2|nud26_arath : 195.0)	na	35.1	13.9152	20.5405	23.9831	11.0953	23.8172	21.6724	26.6145	7.55499	20.9413	114.95	-0.003575	0.410464	0.990153	0.997168	111.745	0.00699182	0.425524	0.98182	0.992602
Afi_v2_s47G000490.1	Azfi_s0215.g058389	na	na	35.2	973.399	939.411	817.01	371.021	456.88	481.575	448.053	351.381	340.121	4018.06	-0.969399	0.160064	1.33594e-10	6.75385e-09	3766.89	-1.11073	0.151566	1.75262e-14	1.10898e-12
Afi_v2_s47G000500.1		na	na	35.2	23.6889	25.4484	32.506	72.9601	50.4152	91.1734	60.6359	72.4391	69.2807	296.101	1.13033	0.384291	0.000170801	0.00233204	285.509	1.21371	0.33186	1.39586e-05	0.000215301
Afi_v2_s47G000510.1	Azfi_s0215.g058393	Glycerol-3-phosphate dehydrogenase [naD(+)] OS=Cuphea lanceolata (sp|p52425|gpda_cupla : 552.0) & Enzyme classification.EC_1 oxidoreductases.EC_1.1 oxidoreductase acting on CH-OH group of donor(50.1.1 : 427.6) (original description: none)	Enzyme classification.EC_1 oxidoreductases.EC_1.1 oxidoreductase acting on CH-OH group of donor	50.1.1	2.81617	0	1.18924	0	0	0	5.14715	2.22206	0	3.94127	-0.291847	1.03435	0.143558	0.405364	11.2369	0.123595	0.725916	0.629302	0.841867
Afi_v2_s47G000520.2	Azfi_s0215.g058394	na	na	35.2	1.98788	5.81678	0	0.168111	0	2.98929	3.01296	0	1.74511	10.8955	-0.124448	0.732169	0.574646	0.824569	12.3131	-0.0833718	0.715312	0.74559	0.90363
Afi_v2_s47G000530.1	Azfi_s0215.g058396	subunit alpha of co-translational insertion system Sec61 subcomplex (original description: none)	Protein translocation.endoplasmic reticulum.co-translational insertion system.Sec61 subcomplex.subunit alpha	23.3.1.3.1	12.9212	5.45324	9.31574	0.504332	10.1556	2.0925	2.25972	2.81461	15.5314	40.4114	-0.272293	0.604977	0.355689	0.658939	47.6237	-0.10549	0.545445	0.738484	0.900798
Afi_v2_s47G000540.1	Azfi_s0215.g058397	na	na	35.2	86.6385	74.164	69.5707	37.993	58.2737	70.3978	80.4713	57.4772	84.1141	395.682	-0.315059	0.296779	0.206831	0.48622	446.798	0.040351	0.251235	0.857764	0.952663
Afi_v2_s47G000550.2	Azfi_s0215.g058398	pectin methylesterase (original description: none)	Cell wall organisation.pectin.homogalacturonan.modification and degradation.pectin methylesterase	21.3.1.2.1	11.596	23.9942	32.7042	36.8163	46.0628	26.4552	39.9218	38.2194	10.9942	178.119	0.403527	0.412409	0.173693	0.443848	155.996	0.260613	0.433907	0.402823	0.680616
Afi_v2_s47G000560.1	Azfi_s0215.g058399	Enzyme classification.EC_4 lyases.EC_4.2 carbon-oxygen lyase(50.4.2 : 231.0) & Probable enoyl-CoA hydratase 2, mitochondrial OS=Arabidopsis thaliana (sp|f4jml5|ech2m_arath : 149.0) (original description: none)	Enzyme classification.EC_4 lyases.EC_4.2 carbon-oxygen lyase	50.4.2	6.62627	5.81678	10.9014	4.03466	6.16589	0	12.9306	10.6659	3.66472	33.4204	-0.240398	0.638337	0.394122	0.693229	49.979	0.133147	0.503675	0.675443	0.868814
Afi_v2_s47G000570.1	Azfi_s0215.g058400	SSU processome assembly factor (SWA3) (original description: none)	Protein biosynthesis.ribosome biogenesis.small ribosomal subunit (SSU).SSU processome.pre-40S ribosomal subunit nuclear assembly.assembly factor (SWA3/RH36)	17.1.3.2.1.15	40.9172	49.988	28.3436	105.069	49.6898	95.0595	49.5884	55.4033	64.0454	368.629	0.787456	0.369879	0.00614359	0.0455547	287.448	0.452528	0.313409	0.0863	0.276518
Afi_v2_s47G000580.1		na	na	35.2	0	0	0	0	0	0	0	0	0	na	na	na	na	na	na	na	na	na	na
Afi_v2_s47G000590.6	Azfi_s0215.g058401	(P)APS reductase (original description: none)	Nutrient uptake.sulfur assimilation.sulfate assimilation.(P)APS reductase	25.2.1.3	1617.14	1271.33	1149.4	535.097	780.529	670.05	450.815	411.525	363.331	5995.66	-0.911368	0.18479	1.03141e-07	3.2133e-06	5101.75	-1.57305	0.158776	8.82244e-25	1.36341e-22
Afi_v2_s47G000600.2	Azfi_s0215.g058402	na	na	35.2	42.2425	40.8993	27.749	100.194	76.4086	87.5862	34.398	47.8483	33.855	375.733	1.0488	0.333003	0.000113617	0.00163691	225.043	0.120587	0.32122	0.652548	0.85585
Afi_v2_s47G000610.1		na	na	35.2	81.6688	132.877	142.907	83.2149	142.299	79.8141	120.268	65.1803	63.3473	662.678	-0.13461	0.289415	0.583524	0.828634	593.918	-0.325583	0.286038	0.188752	0.438955
Afi_v2_s47G000620.1	Azfi_s0022.g015989	pectin methylesterase (original description: none)	Cell wall organisation.pectin.homogalacturonan.modification and degradation.pectin methylesterase	21.3.1.2.1	12.9212	16.1779	19.2261	30.5962	71.5726	90.725	59.0039	65.0322	113.955	242.493	1.6131	0.517029	2.9674e-05	0.00052607	290.834	2.17383	0.390213	4.79611e-10	1.72832e-08
Afi_v2_s47G000630.2	Azfi_s0215.g058412	pectin methylesterase (original description: none)	Cell wall organisation.pectin.homogalacturonan.modification and degradation.pectin methylesterase	21.3.1.2.1	2.15354	4.36259	2.7749	0	0	0	0	0	0	9.18847	-1.48843	2.14762	0.004233	0.0339835	8.87145	-1.63689	2.06726	0.00258638	0.0192357
Afi_v2_s47G000640.1		na	na	35.2	44.5617	51.2604	41.4253	55.4766	91.4002	70.9957	68.6705	57.0328	34.7276	356.21	0.518236	0.308486	0.0428423	0.18713	294.725	0.237735	0.306824	0.360648	0.642429
Afi_v2_s47G000650.1		na	na	35.2	0	0	0	0	0	0	0	0	0	na	na	na	na	na	na	na	na	na	na
Afi_v2_s47G000660.3	Azfi_s0215.g058419	component Pex19 of PEX19 insertion system (original description: none)	Protein translocation.peroxisome.PEX19 insertion system.component Pex19	23.4.2.1	5.63233	13.0878	14.6673	25.3847	29.2577	20.4766	12.3029	14.9619	21.4648	108.949	0.654169	0.496932	0.0454136	0.194717	81.9307	0.332777	0.462847	0.298041	0.577053
Afi_v2_s47G000670.1	Azfi_s0215.g058420	TSPO autophagosome autophagic adapter protein (original description: none)	Protein homeostasis.autophagy.autophagic cargo receptor activities.adapter protein (TSPO)	19.3.4.1	2.31919	0	2.97311	4.7071	6.04499	0	19.5843	5.62921	12.7393	16.1627	0.129144	0.699882	0.587892	0.831046	43.5885	1.2364	0.93354	0.00621014	0.0391103
Afi_v2_s47G000680.2	Azfi_s0215.g058423	solute transporter (AAAP) (original description: none)	Solute transport.carrier-mediated transport.APC superfamily.AAAP family.solute transporter (AAAP)	24.2.3.4.7	0.662627	2.54484	0	0	0	0	0	0	0	3.19126	-0.259711	0.998416	0.176	0.446118	3.08597	-0.270708	0.968572	0.171681	0.419914
Afi_v2_s47G000690.2	Azfi_s0215.g058423	solute transporter (AAAP) (original description: none)	Solute transport.carrier-mediated transport.APC superfamily.AAAP family.solute transporter (AAAP)	24.2.3.4.7	3.47879	4.72614	0	1.68111	0	14.4981	1.50648	1.33323	5.06081	24.2092	0.12546	0.688642	0.605712	0.8416	16.0101	0.00794931	0.662188	0.977476	0.991323
Afi_v2_s47G000700.8	Azfi_s0215.g058427	solute transporter (AAAP) (original description: none)	Solute transport.carrier-mediated transport.APC superfamily.AAAP family.solute transporter (AAAP)	24.2.3.4.7	8.61415	6.36211	8.1265	0	0	0.149465	0	0	0	22.938	-5.35835	2.45908	2.93515e-05	0.000520932	21.9828	-6.60009	2.01895	1.94376e-06	3.6453e-05
Afi_v2_s47G000710.1		na	na	35.2	0	0	0	0	0	0	0	0	0	na	na	na	na	na	na	na	na	na	na
Afi_v2_s47G000720.1	Azfi_s0215.g058427	solute transporter (AAAP) (original description: none)	Solute transport.carrier-mediated transport.APC superfamily.AAAP family.solute transporter (AAAP)	24.2.3.4.7	1.1596	0	2.37849	1.00866	0	10.1636	0	0	2.61766	14.5626	0.185503	0.733644	0.430924	0.725071	6.05952	-0.0235056	0.772763	0.912542	0.970937
Afi_v2_s47G000730.1		na	na	35.2	1.82222	0	0	1.513	0	0	0	0	0	3.3069	-0.0117901	0.802378	0.944782	0.984307	1.73178	-0.207507	0.91732	0.26615	na
Afi_v2_s47G000740.11	Azfi_s0215.g058430	O-fucosyltransferase 35 OS=Arabidopsis thaliana (sp|q94by4|oft35_arath : 578.0)	na	35.1	22.5293	31.6288	28.1454	15.6343	24.3008	42.2985	13.0562	32.5902	28.4452	164.074	0.0147625	0.38567	0.958599	0.987569	154.964	-0.0225128	0.381044	0.938951	0.978659
Afi_v2_s47G000750.1		na	na	35.2	12.4243	32.9012	25.7669	18.9965	9.79288	52.1631	26.8656	10.814	30.5393	151.14	0.0885345	0.44772	0.763943	0.92007	137.55	0.0213113	0.415924	0.94421	0.980066
Afi_v2_s47G000760.2	Azfi_s0215.g058433	cytosolic phosphoglucose isomerase (original description: none)	Carbohydrate metabolism.sucrose metabolism.biosynthesis.cytosolic phosphoglucose isomerase	3.1.2.4	79.0183	51.4422	96.7251	57.9982	54.284	62.7751	74.822	50.5148	40.661	400.317	-0.25009	0.290032	0.309091	0.609755	385.223	-0.257187	0.3017	0.317222	0.597807
Afi_v2_s47G000770.1	Azfi_s0215.g058434	Flavonol synthase/flavanone 3-hydroxylase OS=Arabidopsis thaliana (sp|q96330|fls1_arath : 182.0) & Enzyme classification.EC_1 oxidoreductases.EC_1.14 oxidoreductase acting on paired donor with incorporation or reduction of molecular oxygen(50.1.13 : 146.4) (original description: none)	Enzyme classification.EC_1 oxidoreductases.EC_1.14 oxidoreductase acting on paired donor with incorporation or reduction of molecular oxygen	50.1.13	0	0	2.37849	2.01733	0	0	0	0	0	4.33851	-0.0095437	0.801597	0.955366	0.986508	2.24068	-0.228386	0.935846	0.227563	na
Afi_v2_s47G000780.1		na	na	35.2	9.77375	2.90839	1.98207	1.68111	11.6064	7.92162	8.78781	9.03636	8.02748	36.0603	0.148372	0.573089	0.605526	0.8416	40.466	0.340737	0.565745	0.301334	0.580978
Afi_v2_s47G000790.1		na	na	35.2	0	0	0	0	0	0	0	0	0	na	na	na	na	na	na	na	na	na	na
Afi_v2_s47G000800.3	Azfi_s0215.g058441	na	na	35.2	8.11718	11.9971	16.8476	20.5095	5.19869	27.9499	11.8008	7.55499	10.2961	90.0372	0.224091	0.483324	0.45627	0.745006	65.4759	-0.102345	0.451434	0.743206	0.903315
Afi_v2_s47G000810.2	Azfi_s0215.g058444	deubiquitinase (OTU3-4) (original description: none)	Protein homeostasis.ubiquitin-proteasome system.ubiquitin-fold protein deconjugation.ubiquitin deconjugation.OTU deubiquitinase activities.deubiquitinase (OTU3-4)	19.2.3.1.2.3	80.3435	90.8873	90.3825	110.113	147.619	157.685	104.575	144.73	160.375	677.76	0.583437	0.241624	0.00661365	0.0481873	670.715	0.648035	0.241799	0.00287616	0.0210212
Afi_v2_s47G000820.1		na	na	35.2	28.9899	16.5415	16.253	9.75043	44.0075	13.7507	19.5843	6.66617	28.7942	130.018	0.0775538	0.450225	0.79251	0.931402	115.156	-0.0324962	0.437174	0.916336	0.972166
Afi_v2_s47G000830.4	Azfi_s0215.g058447	atypical thioredoxin (ACHT) (original description: none)	Redox homeostasis.chloroplast redox homeostasis.atypical thioredoxin (ACHT)	10.5.7	11.4303	8.90695	14.4691	18.4922	9.55108	40.5049	9.16443	11.7028	1.04706	102.861	0.464513	0.497679	0.141697	0.40158	55.505	-0.20597	0.537187	0.521059	0.772837
Afi_v2_s47G000840.1		na	na	35.2	0.828284	0	2.37849	0	0	0	0	0	0	3.14329	-0.258197	0.996336	0.177905	0.449064	3.02785	-0.266051	0.965577	0.176487	0.425837
Afi_v2_s47G000850.1		na	na	35.2	0	0	0	0	0	0	0	0	0	na	na	na	na	na	na	na	na	na	na
Afi_v2_s47G000860.3	Azfi_s0215.g058453	motor protein (Kinesin-14) (original description: none)	Cytoskeleton organisation.microtubular network.Kinesin microtubule-based motor protein activities.motor protein (Kinesin-14)	20.1.3.12	11.2647	11.4518	8.52291	25.3847	22.2456	9.56573	14.5627	21.4799	5.58434	88.7616	0.431787	0.479429	0.165848	0.435673	72.4821	0.24221	0.476154	0.44783	0.719464
Afi_v2_s47G000870.1	Azfi_s0032.g024963	na	na	35.2	0	0	0	0.672443	0	0	0	0	0	0.670777	0.118929	0.852136	0.487907	na	na	na	na	na	na
Afi_v2_s47G000880.1	Azfi_s0215.g058457	protein kinase (CDPK) (original description: none)	Protein modification.phosphorylation.CAMK protein kinase superfamily.protein kinase (CDPK)	18.4.5.4	0	0	0.991036	3.69844	5.92409	0.747323	1.2554	7.11058	0	11.5463	0.456264	0.90709	0.0967911	0.32278	9.60016	0.347344	0.864707	0.175834	0.4253
Afi_v2_s47G000890.2	Azfi_s0215.g058458	na	na	35.2	244.841	243.76	180.369	218.04	148.465	202.823	157.93	154.063	173.812	1233.81	-0.175188	0.211992	0.367859	0.671518	1136.15	-0.31636	0.192999	0.0800684	0.263107
Afi_v2_s47G000900.1	Azfi_s0215.g058459	Ricin B-like lectin EULS3 OS=Arabidopsis thaliana (sp|q945p1|euls3_arath : 124.0)	na	35.1	0	2.36307	4.75697	0	0	0	2.63634	0	4.53727	7.00866	-0.56413	1.32612	0.0395788	0.176993	14.0949	0.0159931	0.703844	0.950869	0.983254
Afi_v2_s47G000910.2	Azfi_s0215.g058461	DDT domain-containing protein DDR4 OS=Arabidopsis thaliana (sp|f4idy7|ddr4_arath : 320.0)	na	35.1	44.396	55.623	44.5966	56.149	26.9606	74.8818	33.3937	51.4036	52.0041	301.17	0.0924101	0.341293	0.732307	0.906769	278.718	0.0211159	0.300613	0.934399	0.977458
Afi_v2_s47G000920.1	Azfi_s0020.g015495	Retrovirus-related Pol polyprotein from transposon RE1 OS=Arabidopsis thaliana (sp|q94hw2|polr1_arath : 230.0)	na	35.1	0	0	0	0	0	0	0	0	0	na	na	na	na	na	na	na	na	na	na
Afi_v2_s47G000930.1		na	na	35.2	0	0	0	0	0	0	0	0	0	na	na	na	na	na	na	na	na	na	na
Afi_v2_s47G000940.1		na	na	35.2	0	0	0	0	0	0	0	0	0	na	na	na	na	na	na	na	na	na	na
Afi_v2_s47G000950.1	Azfi_s0215.g058469	AT-hook motif nuclear-localized protein 24 OS=Arabidopsis thaliana (sp|o49662|ahl24_arath : 167.0)	na	35.1	0	0	0	0	0	0	0	0	0	na	na	na	na	na	na	na	na	na	na
Afi_v2_s47G000960.1	Azfi_s0004.g008378	na	na	35.2	0	0	0	0	0	0	0	0	0	na	na	na	na	na	na	na	na	na	na
Afi_v2_s47G000970.1		na	na	35.2	0	0	0	0	0	0	0	0	0	na	na	na	na	na	na	na	na	na	na
Afi_v2_s47G000980.1	Azfi_s0292.g063360	MCP2 programmed cell death metacaspase-like regulator (original description: none)	Multi-process regulation.Programmed Cell Death (PCD) system.metacaspase-like regulator (MCP2)	27.2.5	6.95758	11.4518	9.71216	22.3587	6.64949	10.612	6.40255	1.03696	7.32944	67.5147	0.204925	0.483389	0.494383	0.77299	41.8751	-0.300099	0.562947	0.357921	0.639835
Afi_v2_s47G000990.1		na	na	35.2	13.4182	10.5429	15.0638	12.104	5.07779	11.3593	13.3073	14.073	20.4177	67.0975	-0.181302	0.464667	0.543208	0.804977	86.233	0.221108	0.41902	0.471397	0.735968
Afi_v2_s47G001000.1	Azfi_s0292.g063365	na	na	35.2	8.4485	6.36211	9.91036	21.182	18.7395	12.854	21.4674	12.7398	28.6197	77.6985	0.568101	0.500833	0.0785373	0.281159	87.8626	0.886348	0.529507	0.0137703	0.071926
Afi_v2_s47G001010.1	Azfi_s0292.g063367	na	na	35.2	284.598	287.204	239.038	151.804	250.625	321.498	92.021	145.174	129.836	1531.42	-0.106799	0.237734	0.616496	0.848165	1150.63	-0.929441	0.225507	5.8336e-06	9.7151e-05
Afi_v2_s47G001020.1		na	na	35.2	14.5778	28.1751	40.4343	31.9411	23.5754	17.1884	23.0994	40.4414	29.8413	155.4	-0.0835436	0.398983	0.771564	0.922239	175.285	0.169133	0.38309	0.566671	0.803294
Afi_v2_s47G001030.2	Azfi_s0292.g063371	na	na	35.2	51.3536	56.1683	44.002	84.0554	47.6345	68.7537	58.6273	19.8504	46.7688	351.201	0.307976	0.299023	0.219447	0.503255	272.061	-0.118374	0.343174	0.670963	0.866998
Afi_v2_s47G001040.1	Azfi_s0292.g063372	component SMG8 of SMG1C protein kinase complex (original description: none)	Protein biosynthesis.mRna quality control.NMD Nonsense-Mediated Decay.SMG1C protein kinase complex.component SMG8	17.3.2.2.2	48.0405	42.1717	51.9303	63.714	101.556	72.4903	82.8565	62.8101	88.8259	381.09	0.589681	0.305022	0.0202572	0.111436	375.446	0.681672	0.275828	0.00463181	0.0309146
Afi_v2_s47G001050.1		na	na	35.2	0.49697	0	0	7.39688	0	0	0	8.14754	7.67846	7.86882	0.246388	0.900895	0.228061	0.515363	16.9405	0.977598	1.3413	0.0123654	0.0664892
Afi_v2_s47G001060.1	Azfi_s0292.g063375	EF-Tu translation elongation factor (original description: none)	Protein biosynthesis.organelle machinery.translation elongation.elongation factor (EF-Tu)	17.7.4.1	1108.91	1280.24	1152.18	470.038	520.594	583.061	410.768	400.267	407.308	5084.97	-1.09347	0.143504	1.30679e-15	1.22377e-13	4623.99	-1.40386	0.127955	1.41456e-29	2.70653e-27
Afi_v2_s47G001070.2	Azfi_s0292.g063376	protein kinase (ABC1) (original description: none)	Protein modification.phosphorylation.atypical protein kinase families.protein kinase (ABC1)	18.4.7.4	132.857	142.693	145.286	401.281	581.044	524.92	366.577	502.629	386.192	1939.48	1.81451	0.198894	1.62946e-21	2.40195e-19	1690.79	1.62672	0.189651	2.22328e-19	2.24733e-17
Afi_v2_s47G001080.1		na	na	35.2	1.65657	0	0	0	3.02249	0	1.2554	0	0	4.77003	0.0426751	0.806182	0.803121	0.935983	2.82369	-0.0154784	0.823082	0.93096	0.976895
Afi_v2_s47G001090.1		na	na	35.2	5.79799	3.63549	6.34263	4.20277	0	0	4.89607	7.99941	0.349021	19.7404	-0.262136	0.732044	0.306514	0.607193	28.5733	-0.0378893	0.590261	0.901746	0.966707
Afi_v2_s47G001100.1		na	na	35.2	1.98788	4.90791	4.36056	5.04332	1.5717	0	0.12554	1.33323	0	17.781	-0.11765	0.654132	0.647856	0.864315	12.2498	-0.530286	0.845745	0.0944885	0.293737
Afi_v2_s47G001110.1	Azfi_s0292.g063379	methylation reader (ECT) (original description: none)	Rna processing.mRna modification.N6-methyladenosine methylation reading.methylation reader (ECT)	16.5.2.1	51.5193	41.9899	61.6425	92.7972	62.3843	95.6573	97.7958	92.7338	74.516	405.201	0.548163	0.295184	0.0274263	0.138345	418.956	0.733926	0.272446	0.00208546	0.0161065
Afi_v2_s47G001120.1		na	na	35.2	17.5596	18.541	33.8934	17.6516	33.8519	22.8681	25.8613	15.7025	18.6726	144.382	0.0696191	0.394703	0.808149	0.937799	128.009	-0.0651907	0.386001	0.825533	0.939659
Afi_v2_s47G001130.1		na	na	35.2	0	0	0	0	0	0	0	0	0	na	na	na	na	na	na	na	na	na	na
Afi_v2_s47G001140.1		na	na	35.2	0	0	0	0	0	0	0	0	0	na	na	na	na	na	na	na	na	na	na
Afi_v2_s47G001150.1		na	na	35.2	5.13536	8.72518	16.253	11.9359	0	16.2916	10.2943	14.073	9.59808	57.7359	-0.0173416	0.591164	0.94977	0.985432	63.4993	0.12999	0.472663	0.680553	0.871402
Afi_v2_s47G001160.1	Azfi_s0292.g063383	na	na	35.2	92.9334	66.3477	97.3198	142.726	248.933	119.273	139.475	119.991	160.026	772.02	0.818589	0.315014	0.00162378	0.0158495	674.094	0.706029	0.239369	0.00105417	0.00916147
Afi_v2_s47G001170.1	Azfi_s0292.g063386	Probable inactive purple acid phosphatase 27 OS=Arabidopsis thaliana (sp|q5mau8|ppa27_arath : 762.0)	na	35.1	121.592	194.681	119.915	167.775	180.987	208.204	201.743	213.466	229.656	993.105	0.310704	0.237194	0.143949	0.405738	1078.22	0.577753	0.227024	0.00519703	0.0339401
Afi_v2_s47G001180.1	Azfi_s0292.g063388	Probable disease resistance protein At4g33300 OS=Arabidopsis thaliana (sp|q9sza7|drl29_arath : 136.0)	na	35.1	12.7556	4.72614	10.1086	2.18544	0	0	6.65363	3.11088	11.1687	29.3624	-0.863575	1.06644	0.0203125	0.111663	47.6652	-0.112446	0.513907	0.723295	0.893412
Afi_v2_s47G001190.1	Azfi_s0292.g063390	component NF-YA of NF-Y transcription factor complex (original description: none)	Rna biosynthesis.transcriptional regulation.NF-Y transcription factor complex.component NF-YA	15.5.51.1	1.65657	3.63549	0	3.19411	2.29709	3.88608	7.65795	3.25902	5.23532	14.6852	0.129708	0.661034	0.612723	0.846462	21.5374	0.399818	0.70715	0.209472	0.465083
Afi_v2_s47G001200.1		na	na	35.2	0	0	0	0.168111	0	0	0	0	0	0.167694	0.0268258	0.81887	0.869873	na	na	na	na	na	na
Afi_v2_s47G001210.1		na	na	35.2	0	4.54436	3.56773	2.52166	0	5.0818	1.00432	7.85127	4.18825	15.5792	-0.00976689	0.687829	0.966432	0.99	21.2833	0.160886	0.66279	0.581426	0.812864
Afi_v2_s47G001220.1		na	na	35.2	1.32525	0	0	0	0	0	0	0	0	1.30738	-0.182941	0.906237	0.307454	na	1.25947	-0.182351	0.897498	0.320696	na
Afi_v2_s47G001230.1	Azfi_s0292.g063394	component ORC2 of origin recognition complex (original description: none)	Cell cycle organisation.Dna replication.preinitiation.origin recognition complex.component ORC2	13.2.1.1.2	17.394	16.3597	20.0189	9.91854	7.85848	22.7186	19.0821	11.7028	6.6314	93.6438	-0.177	0.442271	0.55011	0.809179	89.2598	-0.221361	0.435139	0.476704	0.739749
Afi_v2_s47G001240.1		na	na	35.2	0	0	0	0	0	0	0	0	0	na	na	na	na	na	na	na	na	na	na
Afi_v2_s47G001250.11	Azfi_s0292.g063397	pepsin-type protease (original description: none)	Protein homeostasis.proteolysis.aspartic-type peptidase activities.A1-class protease (Pepsin)	19.4.3.1	0.662627	0	0	0	0	0	0	0	0	0.65369	-0.131212	0.86197	0.446499	na	0.629736	-0.130764	0.865765	0.462963	na
Afi_v2_s47G001260.1	Azfi_s0292.g063397	na	na	35.2	0	0	0	0	0	0	0	0	0	na	na	na	na	na	na	na	na	na	na
Afi_v2_s47G001270.1	Azfi_s0292.g063400	Leucine-rich repeat receptor protein kinase MSP1 OS=Oryza sativa subsp. japonica (sp|q8rzv7|msp1_orysj : 310.0) & Enzyme classification.EC_2 transferases.EC_2.7 transferase transferring phosphorus-containing group(50.2.7 : 127.5) (original description: none)	Enzyme classification.EC_2 transferases.EC_2.7 transferase transferring phosphorus-containing group	50.2.7	0.165657	4.36259	0.792829	11.0953	30.3458	7.77216	21.5929	11.5547	44.1512	55.5533	1.39951	1.05767	0.00331672	0.0278787	84.4802	2.81824	1.07554	1.37044e-05	0.00021199
Afi_v2_s47G001280.4	Azfi_s0292.g063402	ligand-gated cation channel (GLR) (original description: none)	Solute transport.channels.ligand-gated cation channel (GLR)	24.3.9	5.30102	2.90839	3.36952	0	0	0	0	0	0.174511	11.425	-2.40192	2.67763	0.0012359	0.0126694	11.2004	-1.75497	1.9633	0.00207514	0.0160355
Afi_v2_s47G001290.1		na	na	35.2	6.1293	2.54484	1.18924	12.9445	3.38519	6.87537	7.03025	3.25902	0	32.9949	0.352241	0.613487	0.248241	0.541506	19.7975	0.0283182	0.653304	0.921089	0.973674
Afi_v2_s47G001300.1	Azfi_s0292.g063403	U-box domain-containing protein 1 OS=Medicago truncatula (sp|e4nkf8|pub1_medtr : 314.0)	na	35.1	9.44244	7.99808	20.0189	24.7123	0	10.4625	4.89607	0	7.50395	71.9029	-0.0168908	0.584332	0.95145	0.985881	48.213	-0.441599	0.664572	0.185866	0.436849
Afi_v2_s47G001310.1	Azfi_s0292.g063407	na	na	35.2	64.9375	26.3573	31.9114	14.4575	14.3871	19.5799	29.2509	23.5538	26.1766	170.332	-0.837345	0.472136	0.0107731	0.070175	198.063	-0.34788	0.369237	0.23197	0.496318
Afi_v2_s47G001320.1		na	na	35.2	8.11718	9.08873	6.14442	24.3761	23.0918	17.9358	42.1815	41.1821	60.7297	89.1523	0.894808	0.542085	0.0109277	0.0707479	170.241	2.42747	0.442059	4.72276e-10	1.70571e-08
Afi_v2_s47G001330.1		na	na	35.2	0	0	2.18028	2.01733	0	0	0	0	0	4.14466	-0.00384705	0.801492	0.981992	0.995076	2.05396	-0.221108	0.929179	0.240362	na
Afi_v2_s47G001340.1	Azfi_s0292.g063409	na	na	35.2	3.14748	4.36259	4.55877	3.86655	0	0	0	0	3.14119	15.7706	-0.202556	0.722068	0.407556	0.704254	14.7567	-0.27964	0.748529	0.314819	0.595197
Afi_v2_s47G001350.1		na	na	35.2	0	0	0	0	0	0	0	0	0	na	na	na	na	na	na	na	na	na	na
Afi_v2_s47G001360.1	Azfi_s0292.g063413	Pentatricopeptide repeat-containing protein At1g15510, chloroplastic OS=Arabidopsis thaliana (sp|q9m9e2|ppr45_arath : 408.0)	na	35.1	1.82222	1.4542	1.58566	3.02599	9.67198	0.747323	6.15147	0	6.28238	18.5932	0.319798	0.67226	0.266946	0.56238	17.2713	0.279443	0.703153	0.344716	0.625666
Afi_v2_s47G001370.2	Azfi_s0292.g063414	Probable complex I intermediate-associated protein 30 OS=Arabidopsis thaliana (sp|q9lqi7|cia30_arath : 204.0)	na	35.1	10.1051	1.81775	9.51395	20.5095	4.23149	0	11.6752	5.77735	0	45.9348	0.0451419	0.613213	0.866389	0.958973	37.9661	-0.0470592	0.618178	0.875142	0.957501
Afi_v2_s47G001380.2	Azfi_s0292.g063415	na	na	35.2	65.9314	68.1654	40.6325	42.0277	14.8707	41.1028	39.5452	56.7365	19.1962	270.893	-0.503858	0.393436	0.0853924	0.297875	285.19	-0.324204	0.359694	0.258266	0.528166
Afi_v2_s47G001390.1		na	na	35.2	2.81617	0	0.396415	0	0	0	5.39823	3.70343	0	3.16588	-0.259044	0.997498	0.176837	0.44736	12.2851	0.208855	0.746535	0.425205	0.700729
Afi_v2_s47G001400.1	Azfi_s0292.g063416	RH3 plastidial Rna basal splicing factor (original description: none)	Rna processing.organelle machinery.pre-mRna splicing.plastidial Rna splicing.group-II intron splicing.basal splicing factor (RH3)	16.12.2.1.1.5	52.8445	30.1746	45.5877	128.269	106.513	86.6895	144.497	145.619	145.716	451.292	1.12279	0.340176	5.06341e-05	0.000820035	569.225	1.74664	0.276778	6.29096e-12	2.95638e-10
Afi_v2_s47G001410.1	Azfi_s0292.g063417	adenylate kinase (original description: none)	Nucleotide metabolism.purines.phosphotransfers.adenylate kinase	6.1.3.1	26.8364	19.6316	28.9383	20.5095	21.762	18.8325	13.935	4.59225	0	136.078	-0.155966	0.36972	0.578213	0.826411	90.372	-0.750479	0.710714	0.0461733	0.178647
Afi_v2_s47G001420.1	Azfi_s0013.g013125	na	na	35.2	0	0	0	0	0	0	0	0	0	na	na	na	na	na	na	na	na	na	na
Afi_v2_s47G001430.2	Azfi_s0292.g063426	lipase (OBL) (original description: none)	Lipid metabolism.lipid degradation.triacylglycerol lipase activities.diacyl-/triacylglycerol lipase activities.lipase (OBL)	5.7.1.2.3	7.12324	6.72566	0	2.52166	7.61668	5.82912	2.00864	3.9997	0.174511	29.936	0.0456785	0.613455	0.864781	0.95846	19.6134	-0.189724	0.688764	0.505935	0.762407
Afi_v2_s47G001440.1		na	na	35.2	0	0	0	0	0	0	0	0	0	na	na	na	na	na	na	na	na	na	na
Afi_v2_s47G001450.1		na	na	35.2	0	0	0	0	0	0	1.38094	0	0	na	na	na	na	na	1.37428	0.179917	0.895221	0.327018	na
Afi_v2_s47G001460.1	Azfi_s0292.g063422	regulatory protein (CMU) of microtubule-dependent CSC insertion (original description: none)	Cell wall organisation.cellulose.cellulose synthase complex (CSC).microtubule-dependent CSC insertion.regulatory protein (CMU)	21.1.1.4.3	401.718	302.655	381.549	243.929	174.337	245.72	201.366	203.689	204.701	1739.29	-0.605493	0.19471	0.000777742	0.00856269	1658.66	-0.671846	0.168101	2.49172e-05	0.000364914
Afi_v2_s47G001470.1		na	na	35.2	0	0	0	0	0	0	0	0	0	na	na	na	na	na	na	na	na	na	na
Afi_v2_s47G001480.1	Azfi_s0292.g063423	solute transporter (naT) (original description: none)	Solute transport.carrier-mediated transport.APC superfamily.NCS-2 family.solute transporter (naT)	24.2.3.3.2	25.1798	44.7165	47.1733	12.7764	18.9813	11.5088	17.5756	34.6641	24.257	159.423	-0.915838	0.477871	0.00601725	0.0449529	190.355	-0.321305	0.370766	0.270337	0.543106
Afi_v2_s47G001490.1		na	na	35.2	129.875	105.793	133.195	151.3	252.68	117.629	200.613	190.06	195.626	893.691	0.41605	0.276801	0.0805314	0.286302	951.953	0.706223	0.189746	6.81795e-05	0.000873133
Afi_v2_s47G001500.1	Azfi_s0163.g054218	na	na	35.2	0	0	0	1.17678	2.78069	0	0	0	0.523532	4.0588	0.278524	1.01092	0.158678	0.426931	0.543361	0.110481	0.855723	0.531769	na
Afi_v2_s47G001510.1	Azfi_s0292.g063426	lipase (OBL) (original description: none)	Lipid metabolism.lipid degradation.triacylglycerol lipase activities.diacyl-/triacylglycerol lipase activities.lipase (OBL)	5.7.1.2.3	0.993941	2.36307	8.91933	15.4662	24.059	33.0317	7.53241	7.25872	5.23532	85.2293	1.43073	0.84364	0.0019079	0.017962	32.1294	0.257116	0.59021	0.422541	0.6989
Afi_v2_s47G001520.1		na	na	35.2	0	0	0	0	0	0	0	0	0	na	na	na	na	na	na	na	na	na	na
Afi_v2_s47G001530.1		na	na	35.2	1.1596	3.63549	0	3.69844	0	7.1743	0	0.740686	2.44315	15.5781	0.136323	0.707253	0.563766	0.817708	7.91925	-0.0515837	0.738105	0.829592	0.941693
Afi_v2_s47G001540.2	Azfi_s0155.g053628	na	na	35.2	7.12324	6.36211	0	0.840554	0	0	0	0	0	14.2095	-0.475072	0.978994	0.080129	0.285509	12.9102	-1.78244	2.26795	0.00202623	0.0157474
Afi_v2_s47G001550.1	Azfi_s0174.g055926	no description available(sp|a0a1j6kgj9|jar4_nicat : 528.0)	na	35.1	0	0	0	2.01733	6.77038	7.47323	2.5108	1.03696	4.36276	16.4529	3.99674	2.97078	0.00023075	0.00304858	8.10838	1.21285	1.73967	0.00594765	0.0377664
Afi_v2_s47G001560.1	Azfi_s0174.g055926	no description available(sp|a0a1j6kgj9|jar4_nicat : 513.0)	na	35.1	0	0	0	14.1213	12.4527	17.3379	5.77485	3.55529	8.202	44.2119	8.06803	1.50109	6.62445e-09	2.51098e-07	17.9683	5.25064	2.55283	2.60397e-05	0.00037943
Afi_v2_s47G001570.1	Azfi_s0155.g053632	component SecA1 of thylakoid membrane Sec1 translocation system (original description: none)	Protein translocation.chloroplast.thylakoid membrane Sec1 translocation system.component SecA1	23.1.5.1	92.9334	72.528	94.3467	74.4731	34.3355	50.3696	60.2593	30.8125	45.5473	416.17	-0.493787	0.314718	0.056719	0.226194	386.586	-0.653317	0.300932	0.0108862	0.0602492
Afi_v2_s47G001580.1	Azfi_s0100.g044341	Retrovirus-related Pol polyprotein from transposon TNT 1-94 OS=Nicotiana tabacum (sp|p10978|polx_tobac : 310.0)	na	35.1	0	0	0.198207	0.336222	0	0	0	0	0	0.529237	0.0318943	0.816993	0.846797	na	0.186723	-0.0482189	0.839316	0.778326	na
Afi_v2_s47G001590.1	Azfi_s0155.g053634	na	na	35.2	70.0728	46.8978	36.8665	41.8596	71.5726	34.5263	40.0473	36.2936	21.9883	302.223	-0.00971583	0.344376	0.971427	0.992034	247.124	-0.375046	0.343639	0.179743	0.429887
Afi_v2_s47G001600.1		na	na	35.2	0	0	0	0	0	0	0	0	0	na	na	na	na	na	na	na	na	na	na
Afi_v2_s47G001610.1	Azfi_s0155.g053637	component beta-Tubulin of alpha-beta-Tubulin heterodimer (original description: none)	Cytoskeleton organisation.microtubular network.alpha-beta-Tubulin heterodimer.component beta-Tubulin	20.1.1.2	221.98	238.488	193.847	328.32	286.411	280.844	352.768	519.221	406.435	1549.74	0.433739	0.176003	0.00882536	0.0600426	1938.27	0.995911	0.195816	4.4154e-08	1.13181e-06
Afi_v2_s47G001620.1		na	na	35.2	0	0	0	4.7071	0	0	0	7.70313	3.66472	4.69544	0.277961	1.02368	0.154943	0.421584	11.8388	1.3305	1.92209	0.00445673	0.0300329
Afi_v2_s47G001630.1	Azfi_s0155.g053642	no description available(sp|q9ff29|pr5k_arath : 206.0)	na	35.1	12.0929	23.2671	23.1902	71.7833	75.0787	46.633	65.1554	91.4006	99.9945	253.588	1.40117	0.459252	5.59284e-05	0.000898466	319.761	2.01829	0.379555	2.09995e-09	6.80453e-08
Afi_v2_s47G001640.1	Azfi_s0155.g053643	na	na	35.2	13.5839	14.9055	28.5418	12.6083	13.9035	30.0424	5.14715	6.96245	17.8001	112.993	0.0081443	0.427192	0.977763	0.993881	85.0435	-0.392447	0.493882	0.231015	0.49502
Afi_v2_s47G001650.1	Azfi_s0155.g053647	Tropinone reductase-like 3 OS=Erythroxylum coca (sp|h9bfq2|tprl3_erycb : 298.0)	na	35.1	12.2586	8.5434	15.4602	13.4489	5.68229	26.3058	4.14283	12.1472	6.98042	81.1489	0.138282	0.473113	0.641606	0.86113	58.4992	-0.230006	0.490554	0.472791	0.736743
Afi_v2_s47G001660.1		na	na	35.2	0	0	0	0	0	0	0	0	0	na	na	na	na	na	na	na	na	na	na
Afi_v2_s47G001670.1	Azfi_s0155.g053648	3-ketoacyl-CoA synthase (KCS) (original description: none)	Lipid metabolism.fatty acid biosynthesis.endoplasmic reticulum-localized fatty acid elongase (FAE) system.fatty acid elongation complex.3-ketoacyl-CoA synthase (KCS)	5.1.6.1.1	63.7779	94.341	68.3815	18.156	9.43018	32.2844	21.5929	22.3687	16.753	283.8	-1.48923	0.502334	6.22935e-05	0.000980922	278.297	-1.58377	0.357951	2.28095e-07	5.05647e-06
Afi_v2_s47G001680.1		na	na	35.2	0	0	0	0	0	0	0	0	0	na	na	na	na	na	na	na	na	na	na
Afi_v2_s47G001690.3	Azfi_s0155.g053652	plastidial mRna processing factor (CRP1) (original description: none)	Rna processing.organelle machinery.Rna stability.plastidial mRna processing factor (CRP1)	16.12.4.2	87.7981	67.2566	93.1574	116.837	78.1012	104.476	86.4972	82.068	89.8729	546.045	0.234253	0.255221	0.297556	0.597815	501.079	0.137876	0.233268	0.51593	0.769094
Afi_v2_s47G001700.1	Azfi_s0136.g050975	conjugation E2 protein (original description: none)	Protein homeostasis.ubiquitin-proteasome system.ubiquitin-fold protein conjugation.MUB conjugation.conjugation E2 protein	19.2.2.5.2	0	0	0	2.52166	0.362699	7.62269	1.2554	2.07392	0	10.4564	1.32802	2.01614	0.00559385	0.0424114	3.4127	0.290679	0.97435	0.156693	0.398922
Afi_v2_s47G001710.1	Azfi_s0155.g053656	4-hydroxy-3-methylbut-2-enyl diphosphate synthase (original description: none)	Secondary metabolism.terpenoids.methylerythritol phosphate (MEP) pathway.4-hydroxy-3-methylbut-2-enyl diphosphate synthase	9.1.2.7	222.808	241.942	187.702	81.1975	119.328	97.3014	63.9	100.141	53.0512	945.986	-0.962764	0.245744	8.82563e-06	0.000181765	845.205	-1.33826	0.278292	5.49004e-08	1.39173e-06
Afi_v2_s47G001720.1		na	na	35.2	27.996	5.27146	16.0548	31.6048	23.0918	7.47323	38.2898	24.887	37.1707	111.477	0.145048	0.480121	0.625734	0.852082	149.463	0.653724	0.485068	0.0523102	0.19511
Afi_v2_s47G001730.1		na	na	35.2	0	1.4542	0	1.513	0	0	0	0	0	2.95929	0.00235698	0.802358	0.988939	na	1.40356	-0.190497	0.903612	0.30202	na
Afi_v2_s47G001740.1		na	na	35.2	0	0	0	0	0	0	0	0.740686	0	na	na	na	na	na	0.772624	0.136521	0.867947	0.445918	na
Afi_v2_s47G001750.1	Azfi_s0155.g053661	component Tic100 of inner envelope TIC-20 complex (original description: none)	Protein translocation.chloroplast.inner envelope TIC translocation system.TIC-20 complex.component Tic100	23.1.3.1.3	189.677	119.244	97.3198	72.792	38.6879	28.9961	34.0214	35.2566	54.4473	542.727	-1.18837	0.407951	0.00015544	0.00214809	514.179	-1.40409	0.342252	1.31691e-06	2.54699e-05
Afi_v2_s47G001760.1	Azfi_s0155.g053662	A-class RAB GTPase (original description: none)	Vesicle trafficking.regulation of membrane tethering and fusion.RAB-GTPase activities.A-class RAB GTPase	22.8.1.1	9.44244	11.27	16.0548	0.672443	8.70478	5.23126	2.63634	13.6286	12.2157	51.1479	-0.412195	0.600709	0.190343	0.464764	64.4943	-0.102166	0.495026	0.747185	0.904342
Afi_v2_s47G001770.3	Azfi_s0155.g053664	na	na	35.2	7.62021	3.09017	2.57669	29.9237	30.7085	10.7615	40.1729	40.5896	35.4256	85.5078	1.48598	0.777126	0.00110777	0.0115508	131.738	2.77869	0.572719	3.92879e-09	1.23087e-07
Afi_v2_s47G001780.1	Azfi_s0155.g053665	anion transporter (NRT1/PTR) (original description: none)	Solute transport.carrier-mediated transport.MFS superfamily.anion transporter (NRT1/PTR)	24.2.2.9	424.91	446.984	617.217	254.015	224.027	314.623	429.473	360.27	310.28	2266.57	-0.791814	0.19817	1.37807e-05	0.000272871	2541.93	-0.2994	0.177089	0.0740279	0.249953
Afi_v2_s47G001790.1	Azfi_s0155.g053668	acetyl-CoA carboxylase regulator (BADC) (original description: none)	Lipid metabolism.fatty acid biosynthesis.acetyl-CoA carboxylation.acetyl-CoA carboxylase regulator (BADC)	5.1.3.3	77.5274	103.43	77.1026	12.6083	8.94658	11.6582	18.0778	13.6286	17.2765	288.451	-2.74407	0.372848	1.5902e-15	1.47186e-13	296.281	-2.1213	0.333305	4.63864e-12	2.22544e-10
Afi_v2_s47G001800.1		na	na	35.2	17.394	17.0868	18.2351	14.9619	5.56139	1.64411	10.922	4.14784	19.1962	74.3576	-0.471315	0.567791	0.143635	0.405372	85.3202	-0.248803	0.467188	0.433939	0.708172
Afi_v2_s47G001810.3	Azfi_s0155.g053670	na	na	35.2	45.8869	24.176	44.2002	66.4038	85.9597	54.8535	60.887	57.3291	36.4727	322.461	0.632242	0.35277	0.023	0.121891	266.831	0.383965	0.334085	0.162385	0.407091
Afi_v2_s47G001820.4	Azfi_s0155.g053674	Cysteine protease XCP1 OS=Arabidopsis thaliana (sp|o65493|xcp1_arath : 312.0) & Enzyme classification.EC_3 hydrolases.EC_3.4 hydrolase acting on peptide bond (peptidase)(50.3.4 : 287.0) (original description: none)	Enzyme classification.EC_3 hydrolases.EC_3.4 hydrolase acting on peptide bond (peptidase)	50.3.4	84.485	109.428	141.322	103.052	156.444	145.429	99.5534	134.953	106.451	740.103	0.24078	0.258791	0.289192	0.588963	669.372	0.11031	0.243798	0.615891	0.833453
Afi_v2_s47G001830.1		na	na	35.2	0	0	0	0	0	0	0	0	0	na	na	na	na	na	na	na	na	na	na
Afi_v2_s47G001840.1	Azfi_s0046.g030238	tyrosine-tRna ligase (original description: none)	Protein biosynthesis.aminoacyl-tRna synthetase activities.tyrosine-tRna ligase	17.2.21	163.338	149.055	117.537	101.539	89.1031	100.739	111.48	89.7711	106.451	718.419	-0.446117	0.227702	0.0299986	0.146496	724.89	-0.325896	0.217343	0.103192	0.310755
Afi_v2_s47G001850.1	Azfi_s0155.g053678	na	na	35.2	0	0	0	0	0	0	0	0	0	na	na	na	na	na	na	na	na	na	na
Afi_v2_s47G001860.1		na	na	35.2	0	0	0	0	0	0	0	0	0	na	na	na	na	na	na	na	na	na	na
Afi_v2_s47G001870.1		na	na	35.2	0	0	0	0	0	0	0	0	0	na	na	na	na	na	na	na	na	na	na
Afi_v2_s47G001880.1	Azfi_s0155.g053679	9-cis-epoxycarotenoid dioxygenase NCED3, chloroplastic OS=Oryza sativa subsp. japonica (sp|q5mbr5|nced3_orysj : 252.0)	na	35.1	2.81617	2.54484	8.3247	4.20277	0	0	1.00432	4.44411	5.06081	17.6497	-0.214061	0.723509	0.38593	0.686665	23.8627	-0.069869	0.590372	0.82039	0.936922
Afi_v2_s47G001890.1		na	na	35.2	0	0	0	0	0	0	0	0	0	na	na	na	na	na	na	na	na	na	na
Afi_v2_s47G001900.1	Azfi_s0090.g042724	na	na	35.2	0	0	0	0	0	0	0	0	0	na	na	na	na	na	na	na	na	na	na
Afi_v2_s47G001910.1	Azfi_s0326.g065214	na	na	35.2	0	0	0	0	0	0	0	0	0	na	na	na	na	na	na	na	na	na	na
Afi_v2_s47G001920.1		na	na	35.2	0	0	0	0	0	0	0	0	0	na	na	na	na	na	na	na	na	na	na
Afi_v2_s47G001930.1		na	na	35.2	0	0	0	0	0	0	0	0	0	na	na	na	na	na	na	na	na	na	na
Afi_v2_s47G001940.1		na	na	35.2	0	0	0	0	0	0	0	0	0	na	na	na	na	na	na	na	na	na	na
Afi_v2_s47G001950.1	Azfi_s0013.g013327	na	na	35.2	0	0	0	0	0	0	0	0	0	na	na	na	na	na	na	na	na	na	na
Afi_v2_s47G001960.1	Azfi_s0862.g090081	Enzyme classification.EC_1 oxidoreductases.EC_1.13 oxidoreductase acting on single donor with incorporation of molecular oxygen (oxygenase)(50.1.12 : 331.7) & 9-cis-epoxycarotenoid dioxygenase NCED3, chloroplastic OS=Oryza sativa subsp. japonica (sp|q5mbr5|nced3_orysj : 320.0) (original description: none)	Enzyme classification.EC_1 oxidoreductases.EC_1.13 oxidoreductase acting on single donor with incorporation of molecular oxygen (oxygenase)	50.1.12	0	0	0	0	0	0	0	0	0	na	na	na	na	na	na	na	na	na	na
Afi_v2_s47G001970.1	Azfi_s0862.g090081	Enzyme classification.EC_1 oxidoreductases.EC_1.13 oxidoreductase acting on single donor with incorporation of molecular oxygen (oxygenase)(50.1.12 : 394.1) & 9-cis-epoxycarotenoid dioxygenase NCED3, chloroplastic OS=Oryza sativa subsp. japonica (sp|q5mbr5|nced3_orysj : 348.0) (original description: none)	Enzyme classification.EC_1 oxidoreductases.EC_1.13 oxidoreductase acting on single donor with incorporation of molecular oxygen (oxygenase)	50.1.12	0.662627	0	1.98207	0	0	0	0	0	0	2.59217	-0.240313	0.972508	0.202232	na	2.49697	-0.237661	0.944659	0.212212	na
Afi_v2_s47G001980.1	Azfi_s0052.g031510	na	na	35.2	0	0	0	0	0	0	0	0	0	na	na	na	na	na	na	na	na	na	na
Afi_v2_s47G001990.1	Azfi_s0845.g088949	Retrovirus-related Pol polyprotein from transposon TNT 1-94 OS=Nicotiana tabacum (sp|p10978|polx_tobac : 170.0)	na	35.1	0	0	0	0	0	0	0	0	0	na	na	na	na	na	na	na	na	na	na
Afi_v2_s47G002000.1		na	na	35.2	50.691	53.987	67.3905	2.68977	19.9485	10.4625	9.91768	10.9621	5.23532	203.511	-1.65549	0.662989	0.000185602	0.00250906	190.506	-2.31458	0.435163	1.49103e-09	4.97428e-08
Afi_v2_s47G002010.1		na	na	35.2	0	0	0	0	0	0	0	0	0	na	na	na	na	na	na	na	na	na	na
Afi_v2_s47G002020.1		na	na	35.2	16.897	26.1755	20.2171	0	0	0	4.89607	0	0	62.5422	-8.90794	1.39099	2.09246e-11	1.16475e-09	65.2406	-0.469063	0.92035	0.0978659	0.299839
Afi_v2_s47G002030.1		na	na	35.2	1.98788	5.08969	3.36952	2.85788	1.4508	0	10.5454	9.03636	4.18825	14.6876	-0.193038	0.679836	0.456777	0.745348	34.2434	0.488615	0.605193	0.154951	0.396304
Afi_v2_s47G002040.1		na	na	35.2	0	0	0	0	0	0	0	0	0	na	na	na	na	na	na	na	na	na	na
Afi_v2_s47G002050.1	Azfi_s0010.g012346	Enzyme classification.EC_1 oxidoreductases.EC_1.13 oxidoreductase acting on single donor with incorporation of molecular oxygen (oxygenase)(50.1.12 : 434.9) & 9-cis-epoxycarotenoid dioxygenase NCED3, chloroplastic OS=Oryza sativa subsp. japonica (sp|q5mbr5|nced3_orysj : 369.0) (original description: none)	Enzyme classification.EC_1 oxidoreductases.EC_1.13 oxidoreductase acting on single donor with incorporation of molecular oxygen (oxygenase)	50.1.12	0	0	0	0	0	0	0	0	0	na	na	na	na	na	na	na	na	na	na
Afi_v2_s47G002060.1		na	na	35.2	0	0	0	0	0	0	0	0	0	na	na	na	na	na	na	na	na	na	na
Afi_v2_s47G002070.1	Azfi_s0253.g060406	Retrovirus-related Pol polyprotein from transposon TNT 1-94 OS=Nicotiana tabacum (sp|p10978|polx_tobac : 133.0)	na	35.1	0	0	0	0	0	0	0	0	0	na	na	na	na	na	na	na	na	na	na
Afi_v2_s47G002080.1	Azfi_s0010.g012346	Enzyme classification.EC_1 oxidoreductases.EC_1.13 oxidoreductase acting on single donor with incorporation of molecular oxygen (oxygenase)(50.1.12 : 380.9) & Probable carotenoid cleavage dioxygenase 4, chloroplastic OS=Arabidopsis thaliana (sp|o49675|ccd4_arath : 326.0) (original description: none)	Enzyme classification.EC_1 oxidoreductases.EC_1.13 oxidoreductase acting on single donor with incorporation of molecular oxygen (oxygenase)	50.1.12	0	0	0	0	0	0	0	0	0	na	na	na	na	na	na	na	na	na	na
Afi_v2_s47G002090.1		na	na	35.2	0	0	0	0	0	0	0	0	0	na	na	na	na	na	na	na	na	na	na
Afi_v2_s47G002100.1	Azfi_s0010.g012346	Enzyme classification.EC_1 oxidoreductases.EC_1.13 oxidoreductase acting on single donor with incorporation of molecular oxygen (oxygenase)(50.1.12 : 435.0) & 9-cis-epoxycarotenoid dioxygenase NCED3, chloroplastic OS=Oryza sativa subsp. japonica (sp|q5mbr5|nced3_orysj : 346.0) (original description: none)	Enzyme classification.EC_1 oxidoreductases.EC_1.13 oxidoreductase acting on single donor with incorporation of molecular oxygen (oxygenase)	50.1.12	0	0	0	0	0	0	0	0	0	na	na	na	na	na	na	na	na	na	na
Afi_v2_s47G002110.1	Azfi_s0010.g012346	Enzyme classification.EC_1 oxidoreductases.EC_1.13 oxidoreductase acting on single donor with incorporation of molecular oxygen (oxygenase)(50.1.12 : 435.0) & 9-cis-epoxycarotenoid dioxygenase NCED3, chloroplastic OS=Oryza sativa subsp. japonica (sp|q5mbr5|nced3_orysj : 346.0) (original description: none)	Enzyme classification.EC_1 oxidoreductases.EC_1.13 oxidoreductase acting on single donor with incorporation of molecular oxygen (oxygenase)	50.1.12	0	0	0	0	0	0	0	0	0	na	na	na	na	na	na	na	na	na	na
Afi_v2_s47G002120.1		na	na	35.2	0	0	0	0	0	0	0	0	0	na	na	na	na	na	na	na	na	na	na
Afi_v2_s47G002130.1	Azfi_s0010.g012346	Enzyme classification.EC_1 oxidoreductases.EC_1.13 oxidoreductase acting on single donor with incorporation of molecular oxygen (oxygenase)(50.1.12 : 436.5) & 9-cis-epoxycarotenoid dioxygenase NCED3, chloroplastic OS=Oryza sativa subsp. japonica (sp|q5mbr5|nced3_orysj : 348.0) (original description: none)	Enzyme classification.EC_1 oxidoreductases.EC_1.13 oxidoreductase acting on single donor with incorporation of molecular oxygen (oxygenase)	50.1.12	0	0	0	0	0	0	0	0	0	na	na	na	na	na	na	na	na	na	na
Afi_v2_s47G002140.1	Azfi_s0862.g090081	Enzyme classification.EC_1 oxidoreductases.EC_1.13 oxidoreductase acting on single donor with incorporation of molecular oxygen (oxygenase)(50.1.12 : 390.3) & 9-cis-epoxycarotenoid dioxygenase NCED3, chloroplastic OS=Oryza sativa subsp. japonica (sp|q5mbr5|nced3_orysj : 326.0) (original description: none)	Enzyme classification.EC_1 oxidoreductases.EC_1.13 oxidoreductase acting on single donor with incorporation of molecular oxygen (oxygenase)	50.1.12	0.662627	0	0	0	0	0	0	0	0	0.65369	-0.131212	0.86197	0.446499	na	0.629736	-0.130764	0.865765	0.462963	na
Afi_v2_s47G002150.1		na	na	35.2	0	0	0	0	0	0	0	0	0	na	na	na	na	na	na	na	na	na	na
Afi_v2_s47G002160.1	Azfi_s0010.g012346	Enzyme classification.EC_1 oxidoreductases.EC_1.13 oxidoreductase acting on single donor with incorporation of molecular oxygen (oxygenase)(50.1.12 : 433.1) & 9-cis-epoxycarotenoid dioxygenase NCED3, chloroplastic OS=Oryza sativa subsp. japonica (sp|q5mbr5|nced3_orysj : 329.0) (original description: none)	Enzyme classification.EC_1 oxidoreductases.EC_1.13 oxidoreductase acting on single donor with incorporation of molecular oxygen (oxygenase)	50.1.12	0	0	0	0	0	0	0	0	0	na	na	na	na	na	na	na	na	na	na
Afi_v2_s47G002170.2	Azfi_s0013.g013340	component RPP2 of LSU proteome component (original description: none)	Protein biosynthesis.ribosome biogenesis.large ribosomal subunit (LSU).LSU proteome.component RPP2	17.1.2.1.47	18.8849	35.6278	12.8835	10.0866	0	24.8111	8.66227	14.073	19.8942	101.44	-0.241711	0.597948	0.40788	0.704629	108.42	-0.290568	0.445035	0.355991	0.638131
Afi_v2_s47G002180.1	Azfi_s0061.g035099	na	na	35.2	10.1051	7.08921	6.73905	10.4229	2.78069	4.48394	5.39823	12.4435	16.055	41.3604	-0.135415	0.522878	0.645882	0.863345	57.8098	0.273197	0.495757	0.397052	0.676572
Afi_v2_s47G002190.1	Azfi_s0013.g013344	p-coumarate:CoA ligase (original description: none)	Coenzyme metabolism.prenylquinone biosynthesis.4-hydroxybenzoate biosynthesis.p-coumarate:CoA ligase	7.8.1.1	31.8061	34.7189	18.4333	16.643	29.3786	11.3593	25.8613	18.2209	19.3707	142.379	-0.269707	0.42016	0.360724	0.664903	145.95	-0.201191	0.370828	0.488958	0.750075
Afi_v2_s47G002200.1	Azfi_s0013.g013345	Enolase 2 OS=Zea mays (sp|p42895|eno2_maize : 764.0) & Enzyme classification.EC_4 lyases.EC_4.2 carbon-oxygen lyase(50.4.2 : 731.5) (original description: none)	Enzyme classification.EC_4 lyases.EC_4.2 carbon-oxygen lyase	50.4.2	275.156	345.19	199.595	212.324	146.289	211.642	127.549	182.801	135.246	1384.46	-0.414285	0.232431	0.0474957	0.200725	1240.68	-0.667044	0.237192	0.00183006	0.0144747
Afi_v2_s47G002210.1		na	na	35.2	0	0	0	0	0	0	0	1.62951	0	na	na	na	na	na	1.69977	0.196002	0.907466	0.290399	na
Afi_v2_s47G002220.1		na	na	35.2	0	0	0	0	0	0	0	0	0	na	na	na	na	na	na	na	na	na	na
Afi_v2_s47G002230.2	Azfi_s0013.g013348	solute transporter (MTCC) (original description: none)	Solute transport.carrier-mediated transport.solute transporter (MTCC)	24.2.13	32.6344	37.2638	25.3705	15.4662	13.1781	3.28822	30.1296	20.5911	36.8217	126.527	-0.837869	0.568709	0.0179734	0.102484	180.561	-0.0134493	0.343892	0.961536	0.986203
Afi_v2_s47G002240.1	Azfi_s0013.g013351	component TRM61 of TRM61-TRM6 tRna adenosine-methyltransferase complex (original description: none)	Rna processing.tRna modification.methylation.TRM61-TRM6 tRna adenosine-methyltransferase complex.component TRM61	16.6.7.2.1	13.0869	12.906	12.4871	31.1005	12.5736	26.4552	25.7357	32.1458	19.7197	108.314	0.4679	0.450414	0.12864	0.380321	116.268	0.741702	0.43323	0.021336	0.10062
Afi_v2_s47G002250.1	Azfi_s0013.g013354	PI-PLC X domain-containing protein At5g67130 OS=Arabidopsis thaliana (sp|q93xx5|y5713_arath : 376.0)	na	35.1	0	1.4542	0	5.04332	11.2437	0	4.26837	3.11088	18.6726	18.1461	0.429222	0.906658	0.107015	0.342655	28.2762	1.44395	1.31927	0.00353772	0.0248941
Afi_v2_s47G002260.1		na	na	35.2	0	0	0	0	0	0	0	0	0	na	na	na	na	na	na	na	na	na	na
Afi_v2_s47G002270.1	Azfi_s0013.g013357	transcription factor (bHLH) (original description: none)	Rna biosynthesis.transcriptional regulation.transcription factor (bHLH)	15.5.32	25.5111	15.0873	38.4522	33.2859	15.9588	25.8574	15.9436	27.9979	18.8471	153.239	-0.0239926	0.396789	0.933378	0.981729	139.664	-0.124226	0.394823	0.677699	0.869701
Afi_v2_s47G002280.1		na	na	35.2	0	2.90839	0	0	0	5.82912	0	0	0	8.68486	0.0587531	0.776467	0.753912	0.916204	2.80712	-0.247824	0.954718	0.196569	0.448987
Afi_v2_s47G002290.1		na	na	35.2	0	0	0	0	0	0	0	0	0	na	na	na	na	na	na	na	na	na	na
Afi_v2_s47G002300.3	Azfi_s0013.g013358	molybdate anion transporter (MOT2) (original description: none)	Solute transport.carrier-mediated transport.MFS superfamily.molybdate anion transporter (MOT2)	24.2.2.15	6.1293	10.7247	14.2709	12.7764	4.59419	24.8111	16.1947	6.51803	13.4373	72.8313	0.169946	0.495286	0.56878	0.820766	66.4824	0.145772	0.469138	0.644195	0.85081
Afi_v2_s47G002310.24	Azfi_s0013.g013359	subfamily ABCC transporter (original description: none)	Solute transport.primary active transport.ABC superfamily.ABC1 family.subfamily ABCC transporter	24.1.3.1.2	87.6324	100.703	98.509	98.5129	160.676	92.2197	133.826	76.8832	76.4356	639.694	0.25474	0.267872	0.273984	0.57061	565.99	0.0804685	0.253982	0.723012	0.893315
Afi_v2_s47G002320.1		na	na	35.2	0	0	0	0	0	0	0	0	0	na	na	na	na	na	na	na	na	na	na
Afi_v2_s47G002330.1		na	na	35.2	1.65657	0	3.36952	0.672443	0	0	0	2.37019	0	5.60041	-0.190374	0.832687	0.344198	0.647304	7.22103	-0.079788	0.768902	0.71988	0.892441
Afi_v2_s47G002340.1	Azfi_s0013.g013363	alanine-tRna ligase (original description: none)	Protein biosynthesis.aminoacyl-tRna synthetase activities.alanine-tRna ligase	17.2.1	112.812	145.42	142.709	90.1074	81.2446	94.6111	99.6789	80.5866	98.9475	663.931	-0.471868	0.227936	0.021765	0.1171	667.964	-0.358539	0.218546	0.0742374	0.250397
Afi_v2_s47G002350.1	Azfi_s0013.g013365	solute transporter (MTCC) (original description: none)	Solute transport.carrier-mediated transport.solute transporter (MTCC)	24.2.13	1.49091	13.9966	3.76594	9.41421	4.35239	0	5.90039	14.3693	12.2157	33.017	-0.0822618	0.628545	0.755858	0.916954	52.0132	0.306937	0.567465	0.347641	0.628875
Afi_v2_s47G002360.1	Azfi_s0013.g013366	MORC-type auxiliary factor of Dna methylation pathway (original description: none)	Chromatin organisation.Dna methylation.Rna-directed Dna methylation (RdDM) pathway.auxiliary factor (MORC)	12.5.1.2	4.9697	3.45372	8.3247	5.88388	2.29709	0	6.15147	15.2581	0.872553	24.7406	-0.184457	0.645946	0.495293	0.773678	38.8423	0.161604	0.577593	0.607705	0.827925
Afi_v2_s47G002370.1		na	na	35.2	0	0	0	0	0	0	0	0	0	na	na	na	na	na	na	na	na	na	na
Afi_v2_s47G002380.1		na	na	35.2	0	0	0	0	0	0	0	0	0	na	na	na	na	na	na	na	na	na	na
Afi_v2_s47G002390.4	Azfi_s0013.g013368	phosphate transporter (PHO) (original description: none)	Solute transport.carrier-mediated transport.IT superfamily.phosphate transporter (PHO)	24.2.7.4	0	0	0	2.18544	0	0	0	0	0	2.18003	0.208234	0.932604	0.255862	na	na	na	na	na	na
Afi_v2_s47G002400.1	Azfi_s0013.g013372	Putative ABC1 protein At2g40090 OS=Arabidopsis thaliana (sp|o04212|y2090_arath : 574.0)	na	35.1	66.7597	65.4388	59.264	44.2131	77.134	67.2591	72.0601	54.8107	41.708	379.948	0.0105002	0.290006	0.965932	0.989807	354.611	-0.063127	0.274574	0.793137	0.925998
Afi_v2_s47G002410.1	Azfi_s0013.g013373	susceptibility factor (EXA1) (original description: none)	External stimuli response.virus.virus infection.susceptibility factor (EXA1)	26.10.3.1	108.008	71.9827	111.392	78.844	69.88	102.084	101.688	111.251	89.8729	539.727	-0.142883	0.263791	0.535186	0.800768	587.584	0.135455	0.238656	0.530909	0.778815
Afi_v2_s47G002420.1	Azfi_s0013.g013377	glutamine:fructose-6-phosphate amidotransferase (original description: none)	Carbohydrate metabolism.nucleotide sugar biosynthesis.UDP-N-acetylglucosamine biosynthesis.de novo biosynthesis.glutamine:fructose-6-phosphate amidotransferase	3.13.9.1.1	59.8021	54.5324	48.3626	77.4991	51.0197	41.2522	58.3762	63.699	61.7767	331.849	0.0624611	0.305917	0.805921	0.937165	343.685	0.22513	0.259747	0.329417	0.610387
Afi_v2_s47G002430.1	Azfi_s0013.g013378	na	na	35.2	8.77981	12.3607	7.53188	6.05199	5.92409	0	2.13418	0	1.04706	40.5361	-0.278035	0.635447	0.336359	0.639924	30.5804	-1.1621	0.963801	0.00838223	0.0494201
Afi_v2_s47G002440.1	Azfi_s0013.g013381	na	na	35.2	69.2445	115.972	126.456	115.492	106.15	92.967	74.1943	50.0704	53.5747	625.221	0.0355368	0.263926	0.87749	0.962513	478.541	-0.560673	0.287792	0.024079	0.109644
Afi_v2_s47G002450.1	Azfi_s0013.g013386	na	na	35.2	7.12324	21.8129	1.38745	5.04332	4.11059	11.9572	3.64067	5.1848	7.85297	51.2964	-0.142225	0.556266	0.624094	0.851815	46.312	-0.250633	0.576541	0.435692	0.709898
Afi_v2_s47G002460.1		na	na	35.2	179.241	215.039	207.919	61.5286	29.8622	58.889	44.8179	29.6274	46.4198	745.393	-1.83458	0.309684	5.47683e-11	2.92588e-09	697.453	-2.11609	0.250665	9.98531e-19	9.17051e-17
Afi_v2_s47G002470.9	Azfi_s0013.g013389	Nodulin-26-like intrinsic protein (NIP) (original description: none)	Solute transport.channels.MIP family.Nodulin-26-like intrinsic protein (NIP)	24.3.1.1	21.5354	27.6297	20.0189	28.9151	50.5361	55.8998	103.947	93.1783	69.9787	205.123	0.658787	0.396242	0.0263792	0.134775	339.265	1.88258	0.327108	1.91147e-10	7.34957e-09
Afi_v2_s47G002480.1		na	na	35.2	0	0	0	0	0	0	0.627701	0	0	na	na	na	na	na	0.624674	0.122217	0.860841	0.491738	na
Afi_v2_s47G002490.1	Azfi_s0013.g013391	Protein CHROMATIN REMODELING 35 OS=Arabidopsis thaliana (sp|q9siw2|chr35_arath : 370.0)	na	35.1	27.8303	27.9933	32.7042	42.3639	19.1022	56.4976	35.779	22.9613	10.1216	205.498	0.253124	0.377298	0.372431	0.674761	154.34	-0.152692	0.394362	0.609506	0.829173
Afi_v2_s47G002500.1		na	na	35.2	2.65051	0	4.75697	0	0	7.47323	3.76621	1.62951	3.14119	14.6835	0.00259541	0.72083	0.990293	0.997198	15.7083	0.0587815	0.660229	0.835991	0.942946
Afi_v2_s47G002510.1	Azfi_s0013.g013397	Ycf20-like protein OS=Arabidopsis thaliana (sp|o80813|yc20l_arath : 129.0)	na	35.1	4.63839	2.54484	13.2799	4.37088	4.71509	7.02484	10.4198	3.70343	14.6589	36.3245	-0.0892505	0.540556	0.758302	0.917609	48.8217	0.217883	0.545541	0.497774	0.75693
Afi_v2_s47G002520.3	Azfi_s0013.g013398	CKI1 cytokinin signalling pathway activator (original description: none)	Phytohormone action.cytokinin.perception and signal transduction.signalling pathway activator (CKI1)	11.4.2.3	0	0	0	0	0	0	0	0	0	na	na	na	na	na	na	na	na	na	na
Afi_v2_s47G002530.5	Azfi_s0013.g013402	component Uev1 of Ubc13-Uev1 conjugating E2 complex (original description: none)	Protein homeostasis.ubiquitin-proteasome system.ubiquitin-fold protein conjugation.ubiquitin conjugation (ubiquitylation).polyubiquitination.Ubc13-Uev1 conjugating E2 complex.component Uev1	19.2.2.1.6.1.2	13.7495	23.2671	17.8387	9.41421	12.8154	0	4.64499	4.29598	10.4706	76.8977	-0.337409	0.620191	0.26365	0.559119	72.3001	-0.753552	0.553538	0.0357103	0.147462
Afi_v2_s47G002540.1		na	na	35.2	0	0	0	0	0	0	0	0	0	na	na	na	na	na	na	na	na	na	na
Afi_v2_s47G002550.5	Azfi_s0013.g013405	na	na	35.2	32.1374	31.0834	25.7669	9.91854	21.3993	26.4552	8.41119	27.9979	15.0079	146.248	-0.32182	0.40814	0.272995	0.57022	137.97	-0.388298	0.425451	0.213026	0.470231
Afi_v2_s47G002560.1		na	na	35.2	0	0	0	0	0	0	0	0	0	na	na	na	na	na	na	na	na	na	na
Afi_v2_s47G002570.1	Azfi_s0013.g013408	scaffold component GANP/SAC3 of TREX-2 mRNP trafficking complex (original description: none)	Rna processing.messenger ribonucleoparticle (mRNP) export.TREX-2 mRNP trafficking complex.scaffold component GANP/SAC3	16.11.2.1	70.4041	64.53	68.5797	77.331	64.9232	38.1135	58.5017	41.1821	59.8571	383.191	-0.0982669	0.300797	0.696145	0.889998	357.101	-0.195015	0.264722	0.405033	0.68293
Afi_v2_s47G002580.5	Azfi_s0013.g013409	phosphatidate phosphatase (LPP-alpha) (original description: none)	Lipid metabolism.glycerolipid biosynthesis.diacylglycerol.phosphatidate phosphatase (LPP-alpha)	5.2.2.1	33.9596	37.9909	29.1365	32.2773	33.6101	15.9927	30.2552	15.5544	12.7393	182.818	-0.15654	0.368461	0.576277	0.825624	155.947	-0.43738	0.392277	0.146448	0.383903
Afi_v2_s47G002590.3	Azfi_s0013.g013413	transcription factor (ARF) (original description: none)	Rna biosynthesis.transcriptional regulation.B3 transcription factor superfamily.transcription factor (ARF)	15.5.5.1	31.6404	16.7233	22.992	41.1872	45.7001	25.1101	41.4283	22.5168	21.2903	183.793	0.411405	0.388715	0.155592	0.422636	154.684	0.218099	0.379474	0.45847	0.727551
Afi_v2_s47G002600.1		na	na	35.2	0	0	0	0	0	0	0	0	0	na	na	na	na	na	na	na	na	na	na
Afi_v2_s47G002610.2	Azfi_s0072.g036874	Plant intracellular Ras-group-related LRR protein 4 OS=Oryza sativa subsp. japonica (sp|q6z8p4|pirl4_orysj : 243.0)	na	35.1	6.46061	6.72566	15.262	13.2808	5.56139	16.5906	8.41119	5.77735	0	63.4883	0.128813	0.48671	0.664246	0.874103	41.4062	-0.241275	0.622915	0.441358	0.714678
Afi_v2_s47G002620.3		na	na	35.2	0	0	0	0	0	0	0	0	0	na	na	na	na	na	na	na	na	na	na
Afi_v2_s47G002630.1		na	na	35.2	0	0.181775	0	0	0	0	0	0	0	0.181255	-0.0505943	0.824409	0.758398	na	0.175445	-0.0482189	0.839316	0.778326	na
Afi_v2_s47G002640.1	Azfi_s0050.g031042	actin-depolymerizing factor (original description: none)	Cytoskeleton organisation.microfilament network.actin polymerisation.actin-depolymerizing factor (ADF)	20.2.2.8	76.8647	100.885	58.6693	58.3345	47.9972	50.519	39.2941	32.5902	21.2903	391.925	-0.418744	0.294412	0.0916537	0.312246	320.888	-0.992295	0.356136	0.000623684	0.00587909
Afi_v2_s47G002650.1		na	na	35.2	0	0	0	0	0	0	0	0	0	na	na	na	na	na	na	na	na	na	na
Afi_v2_s47G002660.3	Azfi_s0072.g036883	component APC2 of (APC/C)-dependent ubiquitination catalytic core subcomplex (original description: none)	Cell cycle organisation.mitosis and meiosis.metaphase to anaphase transition.Anaphase-Promoting Complex/Cyclosome (APC/C)-dependent ubiquitination.APC/C E3 ubiquitin ligase complex.catalytic core subcomplex.component APC2	13.3.4.1.1.3.1	64.1092	57.259	34.2899	81.0294	73.507	72.1914	64.9043	43.9967	36.9962	382.609	0.415089	0.303667	0.101276	0.331888	297.378	0.00310112	0.316154	0.990668	0.996164
Afi_v2_s47G002670.1	Azfi_s0072.g036886	Proline-rich receptor-like protein kinase PERK9 OS=Arabidopsis thaliana (sp|q9sx31|perk9_arath : 197.0) & Enzyme classification.EC_2 transferases.EC_2.7 transferase transferring phosphorus-containing group(50.2.7 : 94.6) (original description: none)	Enzyme classification.EC_2 transferases.EC_2.7 transferase transferring phosphorus-containing group	50.2.7	642.914	785.448	630.497	1105.5	1242.97	1309.91	1211.71	1515.44	1639	5726.35	0.811249	0.146919	6.8669e-09	2.5967e-07	6450.81	1.13939	0.161794	1.26627e-13	7.14089e-12
Afi_v2_s47G002680.1		na	na	35.2	0	0	0	0	0	0	0	0	0	na	na	na	na	na	na	na	na	na	na
Afi_v2_s47G002690.1		na	na	35.2	0	0	0	0	0	0	0	0	0	na	na	na	na	na	na	na	na	na	na
Afi_v2_s47G002700.1	Azfi_s0072.g036888	UBP1-associated protein 2C OS=Arabidopsis thaliana (sp|q9lka4|uba2c_arath : 201.0)	na	35.1	2.15354	4.72614	5.5498	6.2201	0	6.12805	4.39391	3.55529	1.74511	24.551	0.000179846	0.627923	0.999451	0.999847	21.729	-0.0729566	0.579308	0.814027	0.934262
Afi_v2_s47G002710.1	Azfi_s0072.g036890	Pentatricopeptide repeat-containing protein At3g02330, mitochondrial OS=Arabidopsis thaliana (sp|q9fwa6|pp207_arath : 399.0)	na	35.1	3.97576	1.4542	7.53188	7.56499	4.23149	4.78287	11.0475	10.2215	10.6451	29.4213	0.105073	0.557313	0.714896	0.898558	44.9823	0.600945	0.606884	0.0904232	0.284734
Afi_v2_s47G002720.1	Azfi_s0072.g036892	na	na	35.2	163.669	180.139	159.953	133.312	229.589	166.952	142.488	151.396	154.267	1034.38	0.0898785	0.232538	0.668094	0.875539	939.932	-0.0558809	0.182293	0.745516	0.90363
Afi_v2_s47G002730.1	Azfi_s0072.g036895	Carbon catabolite repressor protein 4 homolog 6 OS=Arabidopsis thaliana (sp|q8vyu4|ccr4f_arath : 327.0)	na	35.1	80.1779	52.8964	64.4174	58.5026	35.1818	75.7785	41.8049	40.4414	49.212	364.903	-0.134362	0.313368	0.602449	0.839621	322.802	-0.372508	0.283271	0.129882	0.357809
Afi_v2_s47G002740.1	Azfi_s0072.g036896	ADP-ribosylation factor-like protein 3 OS=Chlamydomonas reinhardtii (sp|a8isn6|arl3_chlre : 124.0)	na	35.1	56.8203	90.7055	79.2829	152.645	202.87	207.756	140.605	211.688	213.601	792.957	1.18909	0.279685	8.29534e-07	2.14386e-05	798.671	1.2869	0.27719	1.44242e-07	3.33563e-06
Afi_v2_s47G002750.1	Azfi_s0072.g036899	protein kinase (LRR-VI-2) (original description: none)	Protein modification.phosphorylation.TKL protein kinase superfamily.LRR-VI protein kinase families.protein kinase (LRR-VI-2)	18.4.1.6.2	4.80405	5.63501	16.0548	13.4489	1.0881	28.3983	11.4242	13.3323	11.3432	68.7866	0.206453	0.560956	0.483647	0.764841	62.1781	0.249937	0.491664	0.436527	0.710702
Afi_v2_s47G002760.1	Azfi_s0072.g036902	Translation factor GUF1 homolog, chloroplastic OS=Arabidopsis thaliana (sp|q9fnm5|gufp_arath : 925.0)	na	35.1	262.897	208.495	189.486	97.6724	138.309	169.642	99.4278	115.103	134.024	1061.85	-0.556522	0.244031	0.0101873	0.0671285	987.706	-0.722925	0.217714	0.000287931	0.00304249
Afi_v2_s47G002770.4		na	na	35.2	5.79799	6.18033	14.8655	15.13	13.4199	28.2488	9.03889	11.9991	15.3569	83.4705	0.509057	0.518835	0.113709	0.356244	62.93	0.253736	0.484054	0.428562	0.703741
Afi_v2_s47G002780.1		na	na	35.2	0	0	0	0	0	0	0	0	0	na	na	na	na	na	na	na	na	na	na
Afi_v2_s47G002790.1		na	na	35.2	0	0	0	0	0	0	0	0	0	na	na	na	na	na	na	na	na	na	na
Afi_v2_s47G002800.1		na	na	35.2	0	0	0	0	0	0	0	0	0	na	na	na	na	na	na	na	na	na	na
Afi_v2_s47G002810.1		na	na	35.2	0	0	0	0	0	0	0	0	0	na	na	na	na	na	na	na	na	na	na
Afi_v2_s47G002820.1	Azfi_s0072.g036908	Probable serine/threonine-protein kinase PBL11 OS=Arabidopsis thaliana (sp|p43293|pbl11_arath : 208.0) & Enzyme classification.EC_2 transferases.EC_2.7 transferase transferring phosphorus-containing group(50.2.7 : 52.5) (original description: none)	Enzyme classification.EC_2 transferases.EC_2.7 transferase transferring phosphorus-containing group	50.2.7	31.3091	23.9942	55.6962	41.6915	50.0525	23.9143	46.952	32.5902	53.4002	226.533	0.0586274	0.371487	0.834475	0.946147	241.527	0.24675	0.347328	0.379661	0.65961
Afi_v2_s47G002830.1	Azfi_s0072.g036910	Flowering locus K homology domain OS=Arabidopsis thaliana (sp|q9sr13|flk_arath : 331.0)	na	35.1	56.9859	40.5357	90.9771	72.4558	67.3412	94.91	63.7744	66.5136	74.516	421.943	0.242759	0.309904	0.343712	0.646948	389.175	0.171617	0.296567	0.499548	0.7575
Afi_v2_s47G002840.1	Azfi_s0021.g015813	Pentatricopeptide repeat-containing protein At3g24000, mitochondrial OS=Arabidopsis thaliana (sp|q9liq7|pp252_arath : 273.0)	na	35.1	9.60809	6.72566	19.0279	24.0398	19.344	25.5584	20.212	14.073	16.5785	104.208	0.510547	0.474685	0.104914	0.339132	85.5489	0.328838	0.454101	0.300833	0.580292
Afi_v2_s47G002850.1	Azfi_s0072.g036915	aspartate aminotransferase (original description: none)	Nutrient uptake.nitrogen assimilation.aspartate aminotransferase	25.1.7	47.7091	50.8969	54.7052	51.7781	40.1387	70.5473	51.7226	61.0325	56.5414	314.623	0.0773902	0.298294	0.757185	0.917102	319.822	0.198146	0.265121	0.39806	0.67719
Afi_v2_s47G002860.1		na	na	35.2	0	0	0	0	0	0	0	0	0	na	na	na	na	na	na	na	na	na	na
Afi_v2_s47G002870.1		na	na	35.2	0	0	0	0	0	0	0	0	0	na	na	na	na	na	na	na	na	na	na
Afi_v2_s47G002880.1	Azfi_s0072.g036919	metal chelator transporter (ZIF/TOM) (original description: none)	Solute transport.carrier-mediated transport.MFS superfamily.DHA-1 family.metal chelator transporter (ZIF/TOM)	24.2.2.2.1	27.1677	19.8134	31.1185	44.045	29.7413	74.4334	40.0473	42.2191	68.0591	225.652	0.604702	0.400181	0.0418509	0.184323	228.789	0.781689	0.37026	0.00807301	0.0480971
Afi_v2_s47G002890.1	Azfi_s0072.g036924	solute transporter (MTCC) (original description: none)	Solute transport.carrier-mediated transport.solute transporter (MTCC)	24.2.13	169.964	169.596	129.628	107.927	82.6954	128.689	85.6184	90.6599	82.1945	784.724	-0.435566	0.239014	0.0414139	0.183192	712.417	-0.664514	0.219514	0.000939184	0.00831656
Afi_v2_s47G002900.1	Azfi_s1979.g108495	na	na	35.2	0	0	0	0	0	0	0	0	0	na	na	na	na	na	na	na	na	na	na
Afi_v2_s47G002910.2	Azfi_s0072.g036933	proton:sodium cation antiporter (NHX) (original description: none)	Solute transport.carrier-mediated transport.CPA superfamily.CPA-1 family.proton:cation antiporter (NHX)	24.2.8.1.1	0	0	0	6.2201	0	0	0	0	3.49021	6.20469	0.31822	1.07494	0.120094	0.366965	3.6224	0.259115	0.9661	0.180731	0.431094
Afi_v2_s47G002920.1	Azfi_s0072.g036936	sliding clamp protein (PCna) (original description: none)	Cell cycle organisation.Dna replication.elongation.Dna-tracking platform.sliding clamp protein (PCna)	13.2.3.4.1	49.8627	42.5352	58.6693	49.2565	34.2146	37.5156	71.5579	70.217	76.0866	270.845	-0.202471	0.307002	0.426969	0.721893	367.138	0.519354	0.264815	0.0262693	0.116953
Afi_v2_s47G002930.1		na	na	35.2	0	0	0	0	0	0	0	0	0	na	na	na	na	na	na	na	na	na	na
Afi_v2_s47G002940.1	Azfi_s0072.g036939	component VPS2/CHMP2 of ESCRT-III complex (original description: none)	Vesicle trafficking.endomembrane trafficking.ESCRT (Endosomal Sorting Complex Required for Transport) complexes.ESCRT-III complex.component VPS2/CHMP2	22.5.4.3.3	54.6667	65.4388	52.3267	117.846	99.3796	118.675	80.7223	71.254	71.7238	508.788	0.835642	0.263402	0.000255589	0.0033162	393.508	0.392203	0.252367	0.0819612	0.267465
Afi_v2_s47G002950.1	Azfi_s0072.g036940	microtubule-based motor protein (Kinesin-10) (original description: none)	Cell cycle organisation.cytokinesis.phragmoplast microtubule organization.microtubule-based motor protein (Kinesin-10)	13.4.3.4	29.1556	29.0839	44.2002	14.7938	32.1593	19.1315	28.8742	18.6653	16.404	168.099	-0.334975	0.394369	0.248248	0.541506	162.649	-0.376859	0.368349	0.195104	0.447391
Afi_v2_s47G002960.3		na	na	35.2	107.18	93.0686	53.1195	54.2998	47.6345	68.1559	47.5797	51.2554	21.2903	421.711	-0.392759	0.309733	0.125676	0.375179	364.642	-0.708272	0.367255	0.0156118	0.0795033
Afi_v2_s47G002970.1		na	na	35.2	0	0	0	0	0	0	0	0	0	na	na	na	na	na	na	na	na	na	na
Afi_v2_s47G002980.3	Azfi_s0072.g036947	substrate binding component TGD2 of TGD lipid importer complex (original description: none)	Lipid metabolism.lipid trafficking.endoplasmic reticulum-plastid lipid transfer.TGD lipid importer complex.substrate binding component TGD2	5.8.2.2.2	19.5475	13.9966	20.6136	23.7036	33.6101	14.1991	14.5627	26.961	24.7805	126.007	0.230773	0.41174	0.430079	0.724536	119.841	0.240019	0.394854	0.423444	0.699762
Afi_v2_s47G002990.1		na	na	35.2	61.79	62.1669	43.2092	39.3379	17.8932	24.2133	37.6621	22.665	23.9079	247.038	-0.686419	0.388388	0.0195688	0.108476	245.367	-0.662556	0.343084	0.0181321	0.0891773
Afi_v2_s47G003000.1		na	na	35.2	3.31314	7.45276	1.98207	3.02599	16.926	8.66895	4.39391	2.07392	3.3157	41.8204	0.367404	0.599595	0.234155	0.523194	22.1865	-0.0824191	0.58299	0.790178	0.924963
Afi_v2_s47G003010.1		na	na	35.2	0	0	0	0	0	0	0	0	0	na	na	na	na	na	na	na	na	na	na
Afi_v2_s47G003020.1		na	na	35.2	5.30102	2.72662	3.96415	1.68111	0	0	0	0	6.28238	13.5022	-0.38266	0.823378	0.151351	0.416132	17.9244	-0.121135	0.702863	0.651781	0.855242
Afi_v2_s47G003030.1		na	na	35.2	1.65657	0	2.7749	1.84922	0	0	0.502161	0	0	6.19273	-0.0799841	0.771358	0.67948	0.881033	4.68821	-0.225681	0.84998	0.303169	0.582972
Afi_v2_s47G003040.1		na	na	35.2	14.5778	9.63405	22.992	1.17678	0	2.98929	4.64499	6.51803	6.80591	50.6144	-1.53965	1.14198	0.00224093	0.0203628	63.2981	-0.664617	0.541723	0.0582602	0.211034
Afi_v2_s47G003050.1	Azfi_s0072.g036956	na	na	35.2	7.95152	8.36163	9.11753	4.53899	1.0881	0	1.75756	0	5.23532	30.7556	-0.502267	0.747402	0.109385	0.347449	31.3993	-0.47771	0.705456	0.152298	0.392958
Afi_v2_s47G003060.2	Azfi_s0072.g036958	Chromophore lyase CRL, chloroplastic OS=Arabidopsis thaliana (sp|q9fi46|crl_arath : 313.0)	na	35.1	10.2707	9.45228	16.4512	8.57365	0	0	8.41119	10.814	7.50395	44.1992	-0.371821	0.736784	0.190463	0.464899	61.8212	-0.155772	0.456259	0.619822	0.83593
Afi_v2_s47G003070.1	Azfi_s0072.g036960	microtubule destabilizing motor protein (Kinesin-13) (original description: none)	Cell cycle organisation.mitosis and meiosis.chromosome segregation.microtubule destabilizing motor protein (Kinesin-13)	13.3.3.3	4.47273	6.18033	1.98207	1.68111	0	8.51948	3.26405	1.77765	3.83923	22.6452	-0.0495333	0.640752	0.847297	0.951202	21.1703	-0.117343	0.586649	0.705596	0.88631
Afi_v2_s47G003080.1	Azfi_s0072.g036962	component cpFtsY of thylakoid membrane SRP insertion system (original description: none)	Protein translocation.chloroplast.thylakoid membrane SRP insertion system.SRP receptor protein (cpFtsY)	23.1.7.4	87.4668	86.8882	67.3905	52.7868	76.7713	19.2809	57.4974	31.9976	53.2257	390.275	-0.402306	0.377442	0.159179	0.427288	376.313	-0.513829	0.294569	0.0420718	0.166962
Afi_v2_s47G003090.1	Azfi_s0061.g035099	na	na	35.2	1.65657	2.36307	0	0	9.06748	2.5409	5.77485	3.25902	0.872553	15.9195	0.190166	0.721436	0.431556	0.725642	13.9073	0.250227	0.705088	0.387033	0.66721
Afi_v2_s47G003100.1	Azfi_s0081.g038617	na	na	35.2	0	0	0	0	0	0	0	0	0	na	na	na	na	na	na	na	na	na	na
Afi_v2_s47G003110.1		na	na	35.2	0	0	0	0	0	0	0	0	0	na	na	na	na	na	na	na	na	na	na
Afi_v2_s482G000010.1		na	na	35.2	0	0	0	0	0	0	0	0	0	na	na	na	na	na	na	na	na	na	na
Afi_v2_s482G000020.1		na	na	35.2	0	0	0	0	0	0	0	0	0	na	na	na	na	na	na	na	na	na	na
Afi_v2_s484G000010.1		na	na	35.2	0	0	0	0	0	0	0	0	0	na	na	na	na	na	na	na	na	na	na
Afi_v2_s486G000010.1		na	na	35.2	0	0	0	0	0	0	0	0.148137	0	na	na	na	na	na	0.154525	0.0324594	0.836625	0.849385	na
Afi_v2_s487G000010.4	Azfi_s0003.g007869	PHD finger transcription factor (original description: none)	Rna biosynthesis.transcriptional regulation.transcription factor (PHD)	15.5.30	0	0	0	0	0	0	0	0	0	na	na	na	na	na	na	na	na	na	na
Afi_v2_s488G000010.1	Azfi_s0637.g080498	transcription factor (KNOX) (original description: none)	Rna biosynthesis.transcriptional regulation.Homeobox transcription factor superfamily.transcription factor (KNOX)	15.5.3.4	1.32525	4.54436	0	0	0	0	0	0	0	5.83875	-0.450126	1.19626	0.0639511	0.246097	5.6456	-0.525614	1.17557	0.0468576	0.180685
Afi_v2_s489G000010.1		na	na	35.2	0	0	0	0	0	0	0	0	0	na	na	na	na	na	na	na	na	na	na
Afi_v2_s489G000020.1		na	na	35.2	0	0	0	0	0	0	0	0	0	na	na	na	na	na	na	na	na	na	na
Afi_v2_s489G000030.1	Azfi_s0001.g000907	regulatory component RPN6 of 26S proteasome (original description: none)	Protein homeostasis.ubiquitin-proteasome system.26S proteasome.19S regulatory particle.non-ATPase components.regulatory component RPN6	19.2.6.2.2.5	95.087	115.063	116.942	91.4523	76.6504	62.9246	95.285	90.5118	92.8396	556.105	-0.375044	0.251947	0.0918606	0.312617	597.187	-0.107297	0.213153	0.586084	0.815615
Afi_v2_s489G000040.1	Azfi_s0001.g000906	phosphoglycerate dehydrogenase (original description: none)	Amino acid metabolism.biosynthesis.serine family.non-photorespiratory serine.phosphoglycerate dehydrogenase	4.1.4.1.1	43.0708	46.1707	32.3078	30.9324	20.7948	35.8715	42.9347	30.9607	37.1707	208.154	-0.287739	0.346387	0.291925	0.591472	229.534	-0.0210156	0.307467	0.935678	0.978096
Afi_v2_s489G000050.1		na	na	35.2	0	0	0	0	0	0	0	0	0	na	na	na	na	na	na	na	na	na	na
Afi_v2_s489G000060.1		na	na	35.2	1.49091	1.27242	0	4.03466	5.68229	4.18501	3.01296	0	0	16.8127	0.463151	0.773504	0.122305	0.370451	5.64346	0.0139455	0.774866	0.947588	0.981734
Afi_v2_s489G000070.1	Azfi_s0001.g000903	Pentatricopeptide repeat-containing protein At1g11290, chloroplastic OS=Arabidopsis thaliana (sp|q3e6q1|ppr32_arath : 443.0)	na	35.1	10.602	10.7247	0.198207	12.9445	13.5408	8.22055	9.28997	23.7019	2.79217	56.4658	0.193468	0.57312	0.506756	0.781424	57.4808	0.244217	0.603809	0.441582	0.714721
Afi_v2_s489G000080.1	Azfi_s0068.g036373	ATG4 autophagosome ATG8-maturation peptidase (original description: none)	Protein homeostasis.autophagy.ATG8/ATG12 conjugation system.ATG8-maturation peptidase (ATG4)	19.3.3.2	90.4486	90.8873	82.256	79.1802	69.3964	78.17	92.8997	71.254	68.7572	488.86	-0.152112	0.236515	0.473833	0.757411	489.311	-0.0630407	0.233144	0.766401	0.913275
Afi_v2_s489G000090.1		na	na	35.2	0	0	0	0	0	0	0.627701	0	0	na	na	na	na	na	0.624674	0.122217	0.860841	0.491738	na
Afi_v2_s489G000100.1	Azfi_s0242.g059777	na	na	35.2	45.0586	19.8134	10.9014	13.9532	10.881	14.0497	30.8829	6.96245	22.6864	114.02	-0.449413	0.481923	0.150982	0.415906	133.758	-0.10966	0.456555	0.726322	0.894654
Afi_v2_s489G000110.1		na	na	35.2	0	1.99952	0	0	0	0	0	0	0	1.9938	-0.217275	0.943923	0.23908	na	1.9299	-0.216096	0.924717	0.249576	na
Afi_v2_s489G000120.1	Azfi_s0001.g000897	component RPL37a of LSU proteome component (original description: none)	Protein biosynthesis.ribosome biogenesis.large ribosomal subunit (LSU).LSU proteome.component RPL37a	17.1.2.1.40	80.0122	82.1621	97.3198	46.9029	44.9747	52.9105	56.242	44.8856	52.1787	401.995	-0.65303	0.272522	0.0054182	0.0414502	403.97	-0.54355	0.254	0.016298	0.0819333
Afi_v2_s489G000130.1	Azfi_s0001.g000895	CDK5RAP1-like protein OS=Oryza sativa subsp. japonica (sp|q2r1u4|ck5p1_orysj : 698.0)	na	35.1	2.81617	0.545324	5.15339	3.19411	5.19869	5.97858	2.25972	0	0	22.8749	0.18446	0.602982	0.515549	0.788277	10.3063	-0.230125	0.760988	0.376417	0.656016
Afi_v2_s489G000140.1	Azfi_s0001.g000890	component Tom40 of outer mitochondrion membrane TOM translocation system (original description: none)	Protein translocation.mitochondrion.outer mitochondrion membrane TOM translocation system.component Tom40	23.2.1.6	32.8	23.2671	23.1902	34.2946	20.0694	29.4445	45.6966	28.7386	24.955	162.49	0.0620171	0.361237	0.823057	0.941383	176.83	0.281606	0.354233	0.321653	0.602522
Afi_v2_s489G000150.9	Azfi_s0001.g000888	bifunctional GTP cyclohydrolase II (RibA) and DHBP synthase (RibB) (original description: none)	Coenzyme metabolism.FMN/FAD biosynthesis.bifunctional GTP cyclohydrolase II (RibA) and DHBP synthase (RibB)	7.10.2	8.4485	13.2695	16.253	8.06932	21.0366	10.9109	7.78349	3.85157	17.6256	78.1641	0.0514568	0.456035	0.86144	0.957223	66.2047	-0.114164	0.48822	0.718573	0.891786
Afi_v2_s489G000160.1		na	na	35.2	0	0	0	0	0	0	0	0	0	na	na	na	na	na	na	na	na	na	na
Afi_v2_s489G000170.1		na	na	35.2	0.993941	2.54484	2.18028	4.87521	0	2.5409	0	0	0	13.0351	0.0519629	0.667117	0.831958	0.945553	5.45479	-0.716082	1.31595	0.0237191	0.108608
Afi_v2_s489G000180.1	Azfi_s0001.g000887	Pentatricopeptide repeat-containing protein At1g50270 OS=Arabidopsis thaliana (sp|q9sx45|ppr75_arath : 227.0)	na	35.1	0	0	9.31574	1.68111	12.9363	9.56573	2.00864	0	0	33.702	0.21476	0.694181	0.405962	0.702872	10.775	-0.178131	0.802462	0.429219	0.703847
Afi_v2_s489G000190.1	Azfi_s0373.g067193	M18-class aspartyl aminopeptidase (DAP) (original description: none)	Protein homeostasis.proteolysis.metallopeptidase activities.aminopeptidase activities.M18-class aspartyl aminopeptidase (DAP)	19.4.5.6.4	26.0081	15.8144	9.51395	18.8284	33.731	16.5906	13.0562	12.5917	10.8197	120.973	0.225309	0.434652	0.447296	0.737311	86.3009	-0.201998	0.437638	0.516395	0.769184
Afi_v2_s489G000200.1		na	na	35.2	0	0	0	0	0	0	0	0	0	na	na	na	na	na	na	na	na	na	na
Afi_v2_s489G000210.1		na	na	35.2	0	0	0	0	0	0	0	0	0	na	na	na	na	na	na	na	na	na	na
Afi_v2_s489G000220.1	Azfi_s0972.g094123	Retrovirus-related Pol polyprotein from transposon TNT 1-94 OS=Nicotiana tabacum (sp|p10978|polx_tobac : 198.0)	na	35.1	0	0	0	0	0	0	0	0	0	na	na	na	na	na	na	na	na	na	na
Afi_v2_s48G000010.1		na	na	35.2	0	0	0	0	0	0	0	0	0	na	na	na	na	na	na	na	na	na	na
Afi_v2_s48G000020.2	Azfi_s0054.g033828	component EXO84 of Exocyst complex (original description: none)	Vesicle trafficking.target membrane tethering.Exocyst complex.component EXO84	22.6.3.8	58.3112	36.3549	59.0658	82.3743	46.5464	66.3623	53.229	61.1806	42.5806	347.861	0.258464	0.311991	0.3154	0.617762	307.134	0.103291	0.295179	0.683519	0.873077
Afi_v2_s48G000030.1		na	na	35.2	144.121	158.144	91.77	41.019	39.2924	35.8715	53.6057	34.8122	65.0924	506.902	-1.5564	0.325787	3.10986e-08	1.067e-06	533.276	-1.0572	0.320447	9.08913e-05	0.00111342
Afi_v2_s48G000040.4		na	na	35.2	957.496	857.976	641.597	117.005	126.098	150.062	101.311	81.1791	113.955	2824.05	-2.5603	0.193777	1.38386e-41	5.64898e-39	2646.27	-2.88901	0.194761	3.08449e-52	1.54918e-49
Afi_v2_s48G000050.1	Azfi_s0054.g033825	na	na	35.2	0	0	0	3.69844	0	0	0	0	0	3.68928	0.254639	0.990919	0.18269	0.454086	na	na	na	na	na
Afi_v2_s48G000060.1	Azfi_s0054.g033823	na	na	35.2	76.8647	65.0753	56.0927	59.8475	66.0113	55.8998	59.7571	29.3312	50.259	379.236	-0.0682828	0.271131	0.771337	0.922106	330.929	-0.300674	0.305099	0.245842	0.514199
Afi_v2_s48G000070.1	Azfi_s0054.g033820	EIN2-type ethylene signal transducer (original description: none)	Phytohormone action.ethylene.perception and signal transduction.signal transducer (EIN2)	11.5.2.3	276.812	272.116	302.662	270.322	212.058	252.147	283.846	318.495	256.181	1580.31	-0.165872	0.167723	0.297044	0.597014	1691.43	0.109373	0.159534	0.473855	0.737459
Afi_v2_s48G000080.3	Azfi_s0054.g033818	CBS domain-containing protein CBSCBSPB3 OS=Arabidopsis thaliana (sp|q9lf97|y3295_arath : 524.0)	na	35.1	4.14142	13.9966	8.3247	6.05199	6.89128	0	7.78349	6.66617	0	39.3704	-0.210808	0.626361	0.452808	0.741712	39.9871	-0.201472	0.620577	0.515214	0.768708
Afi_v2_s48G000090.2	Azfi_s0054.g033814	Vicilin-like seed storage protein At2g28490 OS=Arabidopsis thaliana (sp|q9sk09|vcl22_arath : 124.0)	na	35.1	0.49697	4.36259	4.36056	1.84922	0	12.7045	3.89175	5.1848	0	23.5575	0.100723	0.658462	0.691256	0.887341	18.0722	0.015066	0.662049	0.957348	0.984389
Afi_v2_s48G000100.3	Azfi_s0054.g033813	M17-class leucyl aminopeptidase (LAP) (original description: none)	Protein homeostasis.proteolysis.metallopeptidase activities.aminopeptidase activities.M17-class leucyl aminopeptidase (LAP)	19.4.5.6.3	316.073	408.084	356.773	278.223	287.62	322.993	274.933	275.979	333.315	1964.13	-0.227119	0.168034	0.153901	0.41996	1937.79	-0.166781	0.168886	0.29954	0.578668
Afi_v2_s48G000110.3	Azfi_s0054.g033811	E3 ubiquitin ligase (PUB) (original description: none)	Protein homeostasis.ubiquitin-proteasome system.ubiquitin-fold protein conjugation.ubiquitin conjugation (ubiquitylation).ubiquitin-ligase E3 activities.U-Box E3 ligase activities.E3 ubiquitin ligase (PUB)	19.2.2.1.5.2.1	73.5516	88.706	193.648	223.587	205.167	191.763	203.877	189.467	194.056	976.598	0.639023	0.306526	0.012149	0.0765683	939.884	0.669568	0.292671	0.00776151	0.0466155
Afi_v2_s48G000120.1		component alpha/PsbE of PS-II cytochrome b559 heterodimer (original description: none)	Photosynthesis.photophosphorylation.photosystem II.PS-II complex.reaction center complex.cytochrome b559 heterodimer.component alpha/PsbE	1.1.1.2.1.5.1	2.65051	2.36307	6.34263	2.35355	0	11.8077	2.00864	4.44411	2.09413	25.2398	0.0548591	0.63811	0.832054	0.945553	19.583	-0.0782536	0.592989	0.799086	0.928539
Afi_v2_s48G000130.1		na	na	35.2	0	0	0	0	0	0.149465	0	0	0	0.148328	0.0268258	0.81887	0.869873	na	na	na	na	na	na
Afi_v2_s48G000140.1		na	na	35.2	758.874	894.512	848.525	125.579	225.72	252.595	171.488	200.726	159.503	3080.58	-1.93255	0.236827	7.58283e-18	8.62276e-16	2929.52	-2.08955	0.156347	4.08338e-42	1.31256e-39
Afi_v2_s48G000150.1		na	na	35.2	11.7616	15.2691	25.3705	10.2548	5.68229	9.41627	10.6709	9.92519	1.04706	77.1102	-0.480067	0.498488	0.130148	0.382627	71.8751	-0.491961	0.570521	0.150982	0.391018
Afi_v2_s48G000160.1		na	na	35.2	0	0	0	0	0	0	0	0	0	na	na	na	na	na	na	na	na	na	na
Afi_v2_s48G000170.1		na	na	35.2	2.65051	0	0	10.591	0	11.2098	7.28133	3.11088	0	24.3041	0.38759	0.845771	0.141516	0.401165	13.0102	0.237224	0.779225	0.349549	0.630892
Afi_v2_s48G000180.4	Azfi_s0054.g033802	RING-HC-class E3 ligase (original description: none)	Protein homeostasis.ubiquitin-proteasome system.ubiquitin-fold protein conjugation.ubiquitin conjugation (ubiquitylation).ubiquitin-ligase E3 activities.RING-domain E3 ligase activities.RING-HC-class E3 ligase	19.2.2.1.5.3.2	72.889	49.4427	56.2909	80.8613	56.4602	73.3871	121.021	83.6975	81.6709	388.327	0.196781	0.280792	0.413499	0.709518	462.53	0.642888	0.273194	0.00716109	0.0435754
Afi_v2_s48G000190.1	Azfi_s0054.g033801	na	na	35.2	28.8243	26.1755	25.7669	18.6603	19.1022	15.2454	17.3245	24.7389	25.1295	133.298	-0.342864	0.378585	0.229527	0.5175	146.06	-0.101182	0.351483	0.720082	0.892441
Afi_v2_s48G000200.1		na	na	35.2	0	0	0	0	0	0	0	0	0	na	na	na	na	na	na	na	na	na	na
Afi_v2_s48G000210.2	Azfi_s0054.g033800	Chaperone protein dnaJ A7A, chloroplastic OS=Oryza sativa subsp. japonica (sp|p0do01|dja7a_orysj : 82.0)	na	35.1	5.46667	5.45324	4.55877	7.06065	7.85848	10.0141	12.6796	6.81431	4.71178	40.4233	0.261335	0.517516	0.388602	0.688189	39.3701	0.294461	0.533716	0.366591	0.647926
Afi_v2_s48G000220.1	Azfi_s0035.g025598	subfamily ABCC transporter (original description: none)	Solute transport.primary active transport.ABC superfamily.ABC1 family.subfamily ABCC transporter	24.1.3.1.2	111.321	87.9789	125.862	59.8475	94.6645	79.6646	44.1902	66.0692	50.259	557.612	-0.335945	0.267715	0.148766	0.412291	474.338	-0.754392	0.276985	0.00178109	0.0141641
Afi_v2_s48G000230.3	Azfi_s0007.g011164	allene oxidase cyclase (AOC) (original description: none)	Phytohormone action.jasmonic acid.biosynthesis.allene oxidase cyclase (AOC)	11.7.1.4	0	0	0	0	0	0	0	0	0	na	na	na	na	na	na	na	na	na	na
Afi_v2_s48G000240.1	Azfi_s0012.g012808	Retrovirus-related Pol polyprotein from transposon TNT 1-94 OS=Nicotiana tabacum (sp|p10978|polx_tobac : 296.0)	na	35.1	0	0	0	0	0	0.149465	0	0	0	0.148328	0.0268258	0.81887	0.869873	na	na	na	na	na	na
Afi_v2_s48G000250.1	Azfi_s0007.g011164	allene oxidase cyclase (AOC) (original description: none)	Phytohormone action.jasmonic acid.biosynthesis.allene oxidase cyclase (AOC)	11.7.1.4	1.1596	0	0	0	0	0	0	0	0	1.14396	-0.172545	0.896083	0.33173	na	1.10204	-0.172102	0.890227	0.345618	na
Afi_v2_s48G000260.1	Azfi_s0061.g035059	solute transporter (MTCC) (original description: none)	Solute transport.carrier-mediated transport.solute transporter (MTCC)	24.2.13	65.9314	58.7132	52.7231	65.0589	57.3065	49.7717	70.3025	49.0334	49.3865	348.897	-0.00906987	0.275752	0.969565	0.990787	341.364	0.0226661	0.270266	0.924113	0.974213
Afi_v2_s48G000270.1		na	na	35.2	12.2586	2.90839	8.72112	4.53899	19.2231	0	3.51513	6.81431	19.7197	47.9941	0.0116339	0.605898	0.965653	0.989807	53.746	0.162111	0.536685	0.611122	0.830118
Afi_v2_s48G000280.1		na	na	35.2	0	0	0	0	0	0	0	0	0	na	na	na	na	na	na	na	na	na	na
Afi_v2_s48G000290.1	Azfi_s0054.g033788	lysine-specific demethylase (LDL3) (original description: none)	Chromatin organisation.histone modifications.histone lysine methylation.AOD group histone demethylase activities.lysine-specific demethylase (LDL3)	12.3.3.8.2	23.3576	32.1741	42.8128	28.747	43.403	26.4552	28.121	23.7019	19.1962	196.956	0.0270008	0.357527	0.922076	0.978172	166.217	-0.237367	0.355285	0.403973	0.681744
Afi_v2_s48G000300.1	Azfi_s0054.g033787	CCT7 subunit eta of CCT chaperonin folding complex (original description: none)	Cytoskeleton organisation.actin and tubulin folding.CCT chaperonin folding complex.subunit eta (CCT7)	20.3.1.7	116.954	112.337	114.762	211.82	156.807	186.831	197.224	225.465	230.005	899.02	0.630651	0.207444	0.000897285	0.00965188	997.862	0.956425	0.190648	7.44557e-08	1.83254e-06
Afi_v2_s48G000310.1	Azfi_s0096.g043675	na	na	35.2	0	0	0	0	0	0	0	0	0	na	na	na	na	na	na	na	na	na	na
Afi_v2_s48G000320.1		na	na	35.2	0	0	0	0	0	0	0	0	0	na	na	na	na	na	na	na	na	na	na
Afi_v2_s48G000330.1	Azfi_s0054.g033781	Formin-like protein 20 OS=Arabidopsis thaliana (sp|q9flq7|fh20_arath : 459.0)	na	35.1	12.5899	2.54484	6.54084	14.1213	7.25398	15.3949	20.212	28.4423	20.0687	58.2447	0.282957	0.526076	0.352826	0.656334	91.1952	1.04582	0.610911	0.00751617	0.0453623
Afi_v2_s48G000340.1		na	na	35.2	7.95152	2.90839	1.38745	2.18544	8.82568	7.47323	2.00864	0	8.55102	30.8543	0.160748	0.577979	0.575783	0.825064	22.5449	-0.0208179	0.652535	0.941982	0.979528
Afi_v2_s48G000350.1	Azfi_s0010.g012344	na	na	35.2	0	0	0	0	0	0	0	0	0	na	na	na	na	na	na	na	na	na	na
Afi_v2_s48G000360.1	Azfi_s0054.g033781	group-II formin actin filament elongation factor (original description: none)	Cytoskeleton organisation.microfilament network.actin polymerisation.formin actin filament elongation factor activities.group-II formin	20.2.2.6.2	22.0324	27.0844	25.7669	23.5355	14.3871	12.555	32.766	15.11	17.4511	124.806	-0.298506	0.400853	0.305367	0.605712	137.836	-0.0599473	0.376742	0.837586	0.944135
Afi_v2_s48G000370.1		Retrovirus-related Pol polyprotein from transposon RE1 OS=Arabidopsis thaliana (sp|q94hw2|polr1_arath : 180.0)	na	35.1	0	0	0	0	0	0	0	0	0	na	na	na	na	na	na	na	na	na	na
Afi_v2_s48G000380.1	Azfi_s0054.g033778	M20 IAA-amino acid hydrolase (original description: none)	Protein homeostasis.proteolysis.metallopeptidase activities.aminopeptidase activities.M20-class IAA-amino acid hydrolase	19.4.5.6.6	48.8687	60.3491	53.1195	49.7608	42.3149	59.9353	43.5624	29.9237	28.4452	313.356	-0.0490045	0.2864	0.840725	0.948811	258.822	-0.427663	0.306752	0.100036	0.304066
Afi_v2_s48G000390.1	Azfi_s0076.g037801	na	na	35.2	0	0	0	0	0	0	0	0	0	na	na	na	na	na	na	na	na	na	na
Afi_v2_s48G000400.1	Azfi_s0054.g033776	na	na	35.2	31.8061	61.0762	44.993	17.6516	19.344	12.7045	26.3634	24.887	25.8276	186.567	-1.01004	0.459003	0.00222202	0.0202372	210.565	-0.522307	0.348209	0.0643746	0.226495
Afi_v2_s48G000410.1	Azfi_s0064.g035672	na	na	35.2	0	0	0	0	0	0	0	0	0	na	na	na	na	na	na	na	na	na	na
Afi_v2_s48G000420.3	Azfi_s0054.g033769	transcription factor (bHLH) (original description: none)	Rna biosynthesis.transcriptional regulation.transcription factor (bHLH)	15.5.32	37.1071	27.448	26.9562	49.2565	46.6673	36.9178	33.2682	26.8128	43.2786	224.528	0.385177	0.334183	0.151102	0.415906	193.146	0.191419	0.334147	0.485524	0.747433
Afi_v2_s48G000430.1		na	na	35.2	2.98182	0	3.76594	1.513	2.1762	0	9.54106	3.9997	2.09413	10.3917	-0.0817544	0.712312	0.715458	0.89891	22.2222	0.290913	0.678948	0.341487	0.622349
Afi_v2_s48G000440.1		na	na	35.2	0	0	0	0	0	0	0	0	0	na	na	na	na	na	na	na	na	na	na
Afi_v2_s48G000450.2	Azfi_s0054.g033764	biotin carboxyl carrier subunit of polymeric acetyl-CoA carboxylase complex (original description: none)	Lipid metabolism.fatty acid biosynthesis.acetyl-CoA carboxylation.polymeric acetyl-CoA carboxylase complex.biotin carboxyl carrier subunit	5.1.3.2.3	25.0142	10.5429	13.8745	23.8717	45.0956	44.5404	25.9868	37.0343	64.2199	163.559	0.7421	0.472524	0.0222833	0.118844	178.164	1.01294	0.488687	0.00396149	0.0273141
Afi_v2_s48G000460.1	Azfi_s0179.g056258	na	na	35.2	0	0	0	0	0	0	0	2.22206	0	na	na	na	na	na	2.31787	0.22104	0.928756	0.240795	na
Afi_v2_s48G000470.1		na	na	35.2	0	0	0	0	0	0	0	0	0	na	na	na	na	na	na	na	na	na	na
Afi_v2_s48G000480.1	Azfi_s0054.g033759	component MED17 of head module of MEDIATOR transcription co-activator complex (original description: none)	Rna biosynthesis.Rna polymerase II-dependent transcription.MEDIATOR transcription co-activator complex.head module.component MED17	15.3.3.1.4	42.7394	43.6259	42.8128	71.9514	67.5829	46.633	72.4367	61.3288	77.3082	315.703	0.408071	0.302847	0.106572	0.341648	339.354	0.670804	0.273227	0.00501263	0.0329636
Afi_v2_s48G000490.1		na	na	35.2	0	0	0	0	0	0	0	0	0	na	na	na	na	na	na	na	na	na	na
Afi_v2_s48G000500.1	Azfi_s0054.g033758	Protein POLLEN DEFECTIVE IN GUIDANCE 1 OS=Arabidopsis thaliana (sp|f4hvj3|pod1_arath : 401.0)	na	35.1	39.4263	47.2614	34.0916	33.1178	33.1265	32.8822	47.2031	32.7383	39.6139	219.399	-0.17188	0.318628	0.509393	0.783303	237.441	0.0621504	0.304148	0.810034	0.933199
Afi_v2_s48G000510.1	Azfi_s0159.g053925	na	na	35.2	0	0.545324	0	0	0	0	0	0	0	0.543764	-0.117662	0.853076	0.490753	na	0.526335	-0.117336	0.859537	0.506974	na
Afi_v2_s48G000520.1		na	na	35.2	0	0	0	0	0	0	0	0	0	na	na	na	na	na	na	na	na	na	na
Afi_v2_s48G000530.1		na	na	35.2	0	0	0	0	0	0	0	0	0	na	na	na	na	na	na	na	na	na	na
Afi_v2_s48G000540.4	Azfi_s0054.g033753	transcription factor (naC) (original description: none)	Rna biosynthesis.transcriptional regulation.transcription factor (naC)	15.5.17	37.6041	21.4494	27.9472	24.3761	20.9157	31.2381	24.4803	37.1824	32.459	162.833	-0.0924972	0.362789	0.739294	0.910393	179.604	0.147587	0.34777	0.599166	0.822305
Afi_v2_s48G000550.5	Azfi_s0054.g033752	na	na	35.2	2.48485	0.545324	2.97311	2.52166	0	0	2.63634	3.40715	1.74511	8.41823	-0.112	0.7351	0.606971	0.842751	13.6776	0.108779	0.635146	0.714167	0.889982
Afi_v2_s48G000560.5	Azfi_s0054.g033751	E3 ubiquitin-protein ligase At3g02290 OS=Arabidopsis thaliana (sp|q8le94|ring3_arath : 135.0)	na	35.1	44.396	57.9861	57.0837	94.4783	50.2943	26.4552	28.3721	39.8489	25.4785	330.124	0.0789737	0.359014	0.77528	0.923489	248.182	-0.486108	0.321824	0.0702571	0.240762
Afi_v2_s48G000570.1		na	na	35.2	118.279	61.0762	95.7341	75.3136	52.3496	70.5473	77.7094	94.6596	84.4631	470.664	-0.325595	0.292392	0.187754	0.461915	525.283	0.00888977	0.264056	0.969678	0.988803
Afi_v2_s48G000580.1	Azfi_s0054.g033743	protein kinase (L-lectin) (original description: none)	Protein modification.phosphorylation.TKL protein kinase superfamily.protein kinase (L-lectin)	18.4.1.19	17.394	20.7223	33.1006	32.7816	16.4424	19.5799	14.4371	19.7022	15.5314	139.385	-0.01125	0.393604	0.968654	0.99041	118.753	-0.241657	0.393426	0.419556	0.696026
Afi_v2_s48G000590.3	Azfi_s0054.g033738	GDSL esterase/lipase At1g71250 OS=Arabidopsis thaliana (sp|q9fvv1|gdl28_arath : 312.0)	na	35.1	19.5475	22.3583	18.8297	0	0	0	0	3.25902	4.8863	59.9937	-8.84884	1.39425	3.0469e-11	1.64988e-09	66.3666	-1.29174	0.888375	0.00471499	0.0314177
Afi_v2_s48G000600.1	Azfi_s0054.g033737	component HAP6 of oligosaccharyl transferase (OST) complex (original description: none)	Protein modification.glycosylation.N-linked glycosylation.oligosaccharyl transferase (OST) complex.component HAP6	18.1.1.5.6	130.703	132.332	148.655	238.045	187.032	174.874	253.591	284.868	234.542	1011.32	0.498521	0.206179	0.00850235	0.0584192	1184.93	0.947009	0.183348	3.54384e-08	9.27633e-07
Afi_v2_s48G000610.1	Azfi_s0054.g033735	Flagellar WD repeat-containing protein Pf20 OS=Chlamydomonas reinhardtii (sp|p93107|pf20_chlre : 426.0)	na	35.1	0.828284	2.36307	4.95518	0	2.53889	0	1.8831	2.51833	2.26864	10.6537	-0.165157	0.735233	0.472204	0.75621	14.5915	-0.0393059	0.623269	0.894933	0.964673
Afi_v2_s48G000620.2		na	na	35.2	407.516	379.727	250.138	85.9046	45.9419	81.9066	85.744	49.1815	83.5905	1239.94	-2.13897	0.284589	1.23655e-15	1.17178e-13	1212.83	-2.04089	0.261261	1.67015e-16	1.24849e-14
Afi_v2_s48G000630.1	Azfi_s0054.g033724	tRna ligase 1 OS=Arabidopsis thaliana (sp|q0wl81|rnl_arath : 1011.0)	na	35.1	134.845	101.43	131.411	200.388	162.973	145.728	219.193	177.468	215.87	876.281	0.421784	0.2236	0.0374358	0.17028	977.15	0.760761	0.202642	4.9996e-05	0.000669891
Afi_v2_s48G000640.1		na	na	35.2	0	0	0	0	0	0	0	0	0	na	na	na	na	na	na	na	na	na	na
Afi_v2_s48G000650.1		na	na	35.2	0	0	0	0	0	0	0	0	0	na	na	na	na	na	na	na	na	na	na
Afi_v2_s48G000660.1	Azfi_s0061.g035133	PEB protein-dependent signalling regulatory protein (PEBP) (original description: none)	Multi-process regulation.PEB protein-dependent signalling.regulatory protein (PEBP)	27.8.1	0	0	0	0	0	0	0	0	0	na	na	na	na	na	na	na	na	na	na
Afi_v2_s48G000670.1		na	na	35.2	0	0	0	0	0	0	0	0	0	na	na	na	na	na	na	na	na	na	na
Afi_v2_s48G000680.3	Azfi_s0054.g033721	na	na	35.2	8.61415	7.8163	6.73905	12.104	16.926	13.1529	17.3245	1.92578	6.98042	65.5701	0.416307	0.485356	0.181505	0.452839	48.574	0.0956758	0.529882	0.7626	0.911834
Afi_v2_s48G000690.1	Azfi_s0054.g033720	receptor-like protein kinase (RLCK-V) (original description: none)	Protein modification.phosphorylation.TKL protein kinase superfamily.receptor-like protein kinase (RLCK-V)	18.4.1.35	282.61	210.858	253.111	298.565	186.911	191.016	345.11	405.599	394.917	1417.9	-0.094678	0.216904	0.633016	0.856431	1886.95	0.671383	0.171937	3.6527e-05	0.000510045
Afi_v2_s48G000700.1		na	na	35.2	0	0	0	0	0	0	0	0	0	na	na	na	na	na	na	na	na	na	na
Afi_v2_s48G000710.1	Azfi_s0054.g033714	Pentatricopeptide repeat-containing protein At1g11290, chloroplastic OS=Arabidopsis thaliana (sp|q3e6q1|ppr32_arath : 328.0)	na	35.1	1.65657	2.54484	2.57669	6.05199	4.47329	5.0818	4.77053	11.9991	3.49021	22.4129	0.341711	0.61404	0.260085	0.554711	27.3444	0.597159	0.676424	0.0932023	0.29092
Afi_v2_s48G000720.1	Azfi_s0001.g000478	component TRM8 of TRM8-TRM82 tRna guanosine-methyltransferase complex (original description: none)	Rna processing.tRna modification.methylation.TRM8-TRM82 tRna guanosine-methyltransferase complex.component TRM8	16.6.7.1.1	2.15354	1.99952	3.17132	0	0.1209	0	3.51513	0	0	7.34529	-0.78253	1.38008	0.0212909	0.115126	10.4623	-0.12338	0.727478	0.628648	0.841689
Afi_v2_s48G000730.1	Azfi_s0054.g033710	Hypersensitive-induced response protein 3 OS=Arabidopsis thaliana (sp|q9srh6|hir3_arath : 84.3)	na	35.1	27.3334	20.177	21.2082	27.4021	22.1247	59.188	27.8699	18.6653	39.9629	176.852	0.388446	0.404764	0.186648	0.460903	154.113	0.274521	0.374208	0.348051	0.629232
Afi_v2_s48G000740.1		na	na	35.2	0	0	0	0	0	0	0	0	0	na	na	na	na	na	na	na	na	na	na
Afi_v2_s48G000750.1		na	na	35.2	1.1596	3.27194	3.96415	0	0	2.5409	3.89175	1.33323	0	10.8051	-0.182088	0.738919	0.433422	0.727165	13.2582	-0.101162	0.678441	0.716452	0.890895
Afi_v2_s48G000760.1		na	na	35.2	121.426	105.429	114.96	48.4159	95.1481	49.1738	100.181	82.3642	97.9004	533.159	-0.583724	0.311615	0.0234363	0.123504	612.679	-0.155165	0.210913	0.426817	0.701989
Afi_v2_s48G000770.1	Azfi_s0054.g033701	na	na	35.2	48.3718	35.0825	50.3446	47.9116	62.0216	48.4265	65.2809	74.2167	38.0433	292.137	0.19716	0.303447	0.435912	0.729012	309.127	0.377673	0.315166	0.153745	0.394858
Afi_v2_s48G000780.1	Azfi_s0054.g033700	regulatory subunit beta of CK-II kinase (original description: none)	Protein modification.phosphorylation.CMGC protein kinase superfamily.CK-II protein kinase heterodimer.regulatory subunit beta	18.4.3.9.2	30.1495	39.2633	47.1733	82.0381	79.552	63.5224	67.2895	42.2191	51.8296	342.438	0.755747	0.322654	0.0041604	0.033519	275.787	0.425157	0.311489	0.105617	0.315574
Afi_v2_s48G000790.1	Azfi_s0054.g033697	uridylate kinase (original description: none)	Nucleotide metabolism.pyrimidines.phosphotransfers.uridylate kinase	6.2.3.1	1.1596	0	0	0	2.90159	0	0	0	4.53727	4.15433	0.0632272	0.812823	0.712587	0.89779	5.81116	0.13209	0.820773	0.513664	0.767237
Afi_v2_s48G000800.1	Azfi_s0054.g033693	glutamate-1-semialdehyde-2,1-aminomutase (original description: none)	Coenzyme metabolism.tetrapyrrol biosynthesis.5-aminolevulinic acid formation.glutamate-1-semialdehyde-2,1-aminomutase	7.12.1.4	229.932	314.288	351.62	167.943	164.907	143.785	157.302	161.618	195.277	1365.41	-0.7751	0.213895	6.54303e-05	0.00102415	1380.91	-0.61813	0.203468	0.00104247	0.00907618
Afi_v2_s48G000810.1	Azfi_s0054.g033692	component LSm1 of U6-associated LSm accessory ribonucleoprotein complex (original description: none)	Rna processing.pre-mRna splicing.U6-associated LSm accessory ribonucleoprotein complex.component LSm1	16.4.3.1	26.1738	44.1712	35.2809	25.3847	11.3646	23.4659	18.3289	3.9997	29.6668	164.77	-0.460283	0.408853	0.121151	0.368345	153.948	-0.486526	0.481163	0.13951	0.373202
Afi_v2_s48G000820.1		na	na	35.2	0	0	0	0	0	0	0	0	0	na	na	na	na	na	na	na	na	na	na
Afi_v2_s48G000830.1	Azfi_s0054.g033686	SnRK1-interacting factor (FLZ) (original description: none)	Multi-process regulation.SnRK1-kinase regulatory system.SnRK1-interacting factor (FLZ)	27.3.3	15.5717	16.7233	10.7032	0	3.26429	0	5.14715	3.11088	5.75885	45.8916	-1.09427	1.12319	0.00956168	0.0639658	55.3671	-0.801717	0.583485	0.0294341	0.126988
Afi_v2_s48G000840.1		na	na	35.2	4.30708	6.54388	0.594622	0	0	0	0	3.55529	0	11.3557	-1.97013	2.49535	0.00211457	0.0194927	14.6781	-0.218572	0.739564	0.413923	0.691176
Afi_v2_s48G000850.1	Azfi_s0616.g079429	na	na	35.2	0	0	0	0	0	0	0	0	0	na	na	na	na	na	na	na	na	na	na
Afi_v2_s48G000860.1		na	na	35.2	2.31919	3.09017	1.98207	0	5.68229	0	0	0	0	13.203	-0.0327382	0.696702	0.885814	0.964712	7.05388	-1.08377	1.64693	0.00800432	0.0477703
Afi_v2_s48G000870.1	Azfi_s0030.g024431	na	na	35.2	5.79799	16.1779	8.1265	5.21144	29.6204	23.7649	12.4285	17.6283	17.4511	89.3128	0.395884	0.531285	0.207352	0.486881	77.6495	0.383582	0.476026	0.23666	0.502306
Afi_v2_s48G000880.1	Azfi_s0002.g004386	pyruvate orthophosphate dikinase (original description: none)	Carbohydrate metabolism.gluconeogenesis.pyruvate orthophosphate dikinase activity.pyruvate orthophosphate dikinase	3.10.2.1	579.467	635.12	848.327	1235.28	1143.23	1177.78	792.786	895.637	773.431	5621.75	0.762795	0.157839	3.35096e-07	9.42531e-06	4488.83	0.335901	0.157955	0.0262501	0.116943
Afi_v2_s48G000890.5	Azfi_s2433.g111365	Protein CURVATURE THYLAKOID 1C, chloroplastic OS=Arabidopsis thaliana (sp|q9m812|cut1c_arath : 96.3)	na	35.1	266.21	414.809	231.506	63.5459	55.3721	38.4124	50.2161	50.3666	108.022	1061.61	-2.381	0.294509	1.22255e-17	1.38035e-15	1086.08	-1.85582	0.326753	2.95468e-10	1.1018e-08
Afi_v2_s48G000900.1		na	na	35.2	5.96364	1.27242	18.6315	2.68977	4.95689	0	0	3.40715	0	33.1995	-0.33261	0.693598	0.24391	0.535889	28.0018	-0.565987	0.844993	0.0832367	0.270095
Afi_v2_s48G000910.1		na	na	35.2	8.11718	8.36163	7.73008	9.58232	1.6926	6.27751	9.28997	3.11088	11.3432	41.4499	-0.141363	0.530336	0.63083	0.85529	47.33	0.0287788	0.499447	0.927457	0.975391
Afi_v2_s48G000920.6	Azfi_s0054.g033675	mechanosensitive ion channel (MSL) (original description: none)	Solute transport.channels.mechanosensitive ion channel (MSL)	24.3.5	59.4708	62.7122	67.5887	91.7885	96.478	143.785	103.822	105.77	117.271	521.651	0.674373	0.274729	0.00428966	0.0342484	516.085	0.781284	0.235107	0.000233212	0.00252063
Afi_v2_s48G000930.1	Azfi_s0054.g033672	component CHL-I of magnesium-chelatase complex (original description: none)	Coenzyme metabolism.tetrapyrrol biosynthesis.chlorophyll metabolism.magnesium-chelatase complex.component CHL-I	7.12.6.1.3	8.4485	21.2676	8.52291	2.68977	6.52859	16.74	3.64067	2.37019	2.96668	63.946	-0.181974	0.519965	0.540911	0.804569	45.7599	-1.00137	0.694943	0.0131347	0.0695555
Afi_v2_s48G000940.1		na	na	35.2	0	2.90839	2.37849	0	0	0	0	0	0	5.22625	-0.398765	1.13938	0.0816633	0.28877	5.0478	-0.465567	1.11888	0.061774	0.219595
Afi_v2_s48G000950.1		na	na	35.2	0	0	0	0	0	0	0	0	0	na	na	na	na	na	na	na	na	na	na
Afi_v2_s48G000960.1		na	na	35.2	36.6101	40.7175	64.2192	22.695	14.7498	21.0745	17.5756	8.88823	28.2707	198.38	-0.86624	0.420597	0.00528831	0.0406126	190.695	-0.85042	0.453849	0.0106312	0.0593077
Afi_v2_s48G000970.1	Azfi_s0054.g033662	O-fucosyltransferase (OFT1) (original description: none)	Protein modification.glycosylation.O-linked glycosylation.serine/threonine O-linked glycosylation.O-fucosyltransferase (OFT1)	18.1.2.2.3	54.0041	62.894	80.2739	61.3605	53.075	68.6042	83.7353	45.6262	41.708	378.854	-0.0572285	0.275564	0.809665	0.93822	361.863	-0.0763912	0.301318	0.766228	0.913275
Afi_v2_s48G000980.1	Azfi_s0015.g014092	accessory component Sec63 of co-translational insertion system (original description: none)	Protein translocation.endoplasmic reticulum.co-translational insertion system.accessory component Sec63	23.3.1.5	6.46061	8.90695	6.14442	3.69844	15.5961	30.6402	2.00864	7.11058	3.49021	71.5415	0.475644	0.571572	0.140676	0.39992	33.5637	-0.231533	0.553734	0.471883	0.736249
Afi_v2_s48G000990.2	Azfi_s0054.g033657	na	na	35.2	1713.88	1983.16	1474.46	1336.14	1774.57	1962.77	1268.71	1099.77	1517.54	10232.1	0.00297878	0.163734	0.984739	0.996184	8916.76	-0.285026	0.153159	0.0524881	0.195547
Afi_v2_s48G001000.1		na	na	35.2	0	0	0	0	0	0	0	0	0	na	na	na	na	na	na	na	na	na	na
Afi_v2_s48G001010.1	Azfi_s0054.g033657	na	na	35.2	396.748	506.606	375.206	565.693	763.724	806.81	366.201	404.711	516.726	3420.83	0.696559	0.187156	6.15661e-05	0.000973162	2542.38	0.104536	0.181456	0.54206	0.78628
Afi_v2_s48G001020.1		na	na	35.2	0	0	0	0	0	0	0	0	0	na	na	na	na	na	na	na	na	na	na
Afi_v2_s48G001030.1		na	na	35.2	0	0	0	0	0	0	0	0	0	na	na	na	na	na	na	na	na	na	na
Afi_v2_s48G001040.1	Azfi_s0041.g026678	na	na	35.2	0	0	0	0	0	0	0	0	0	na	na	na	na	na	na	na	na	na	na
Afi_v2_s48G001050.1		na	na	35.2	0	0	0	0	0	0	0	0	0	na	na	na	na	na	na	na	na	na	na
Afi_v2_s48G001060.1	Azfi_s0054.g033657	na	na	35.2	20.2101	43.8077	54.507	41.8596	39.1715	46.633	13.0562	13.1842	20.2432	245.602	0.084327	0.353339	0.75884	0.917609	160.594	-0.824024	0.455264	0.0132536	0.0699679
Afi_v2_s48G001070.1	Azfi_s0054.g033563	na	na	35.2	84.8163	109.065	66.5976	72.9601	47.9972	81.4582	76.7051	52.5887	69.1062	460.973	-0.249003	0.289794	0.310937	0.612049	451.528	-0.229859	0.268827	0.331861	0.612698
Afi_v2_s48G001080.1		na	na	35.2	0	0	0	0	0	0	0	0	0	na	na	na	na	na	na	na	na	na	na
Afi_v2_s48G001090.1		na	na	35.2	0	0	0	0	0	0	0	0	0	na	na	na	na	na	na	na	na	na	na
Afi_v2_s48G001100.1		na	na	35.2	10.9333	6.72566	5.15339	17.9879	2.41799	10.612	7.90903	2.96274	8.202	53.5156	0.146904	0.525383	0.618557	0.849039	41.211	-0.0607353	0.515038	0.847817	0.948347
Afi_v2_s48G001110.3	Azfi_s0017.g014703	bifunctional 5,10-methylene-THF dehydrogenase and 5,10-methenyl-THF cyclohydrolase (original description: none)	Coenzyme metabolism.tetrahydrofolate biosynthesis.tetrahydrofolate (THF) interconversions.bifunctional 5,10-methylene-THF dehydrogenase and 5,10-methenyl-THF cyclohydrolase	7.5.7.2	26.0081	20.177	15.4602	12.7764	15.9588	12.1066	6.02593	9.1845	10.6451	102.213	-0.292244	0.418265	0.322265	0.625132	85.3817	-0.664043	0.487021	0.0493376	0.187484
Afi_v2_s48G001120.1	Azfi_s0054.g033570	peptide:N-glycanase (PNG1) (original description: none)	Protein homeostasis.ubiquitin-proteasome system.ER-associated protein degradation (ERAD).substrate processing.deglycosylating peptide:N-glycanase (PNG1)	19.2.4.3.4	273.334	271.208	216.244	459.615	337.189	398.772	352.768	533.442	544.822	1955.61	0.611876	0.182954	0.000340159	0.00420445	2198.21	0.933964	0.206121	9.01823e-07	1.78939e-05
Afi_v2_s48G001130.1		na	na	35.2	0	2.54484	0	0	0	0	0	0	0	2.53757	-0.23844	0.970092	0.204987	na	2.45623	-0.236294	0.943338	0.214409	na
Afi_v2_s48G001140.1		na	na	35.2	0	0	0	0	0	0	0	0	0	na	na	na	na	na	na	na	na	na	na
Afi_v2_s48G001150.2	Azfi_s0054.g033575	NPSN group Qb-type SnaRE protein (original description: none)	Vesicle trafficking.SnaRE target membrane recognition and fusion complexes.Qb-type SnaRE components.NPSN-group component	22.7.2.4	12.4243	13.8149	8.1265	15.4662	19.1022	11.5088	16.1947	12.4435	5.93336	80.6472	0.212353	0.442933	0.474987	0.758224	68.0518	0.049758	0.458372	0.873668	0.957191
Afi_v2_s48G001160.10	Azfi_s0054.g033577	solute transporter (UmamiT) (original description: none)	Solute transport.carrier-mediated transport.DMT superfamily.solute transporter (UmamiT)	24.2.1.5	22.5293	28.3568	22.992	11.5996	16.5633	18.3841	28.9998	17.1839	24.955	119.987	-0.356449	0.402895	0.223689	0.509024	143.125	0.0291609	0.357268	0.918433	0.972669
Afi_v2_s48G001170.4	Azfi_s0054.g033581	accessory component ATG101 of ATG1-13 autophagosome assembly control complex (original description: none)	Protein homeostasis.autophagy.ATG1-13 autophagosome assembly control complex.accessory component ATG101	19.3.1.4	28.493	38.8997	30.3257	69.2617	44.0075	59.0385	74.5709	43.1079	75.7376	269.893	0.605597	0.336437	0.0250386	0.129715	290.977	0.849699	0.342681	0.00251743	0.0188449
Afi_v2_s48G001180.3	Azfi_s0510.g074721	na	na	35.2	21.5354	19.6316	4.36056	7.06065	12.9363	30.9392	16.0691	24.7389	18.3236	96.2534	0.0670737	0.486873	0.820193	0.94074	104.337	0.234012	0.46074	0.45967	0.728509
Afi_v2_s48G001190.2	Azfi_s0054.g033582	na	na	35.2	16.4	25.6302	22.3974	37.993	23.8172	57.0955	47.4542	28.2942	41.359	182.911	0.551603	0.409803	0.0653869	0.249571	181.089	0.681688	0.378694	0.0222205	0.103618
Afi_v2_s48G001200.1	Azfi_s0054.g033583	amino acid transporter (LAT) (original description: none)	Solute transport.carrier-mediated transport.APC superfamily.APC family.amino acid transporter (LAT)	24.2.3.5.1	67.588	65.2571	80.6704	77.4991	39.1715	66.3623	53.3546	41.034	52.1787	394.448	-0.140993	0.294943	0.570532	0.821794	353.27	-0.349721	0.264243	0.134473	0.36511
Afi_v2_s48G001210.10	Azfi_s0054.g033584	diacylglycerol kinase (original description: none)	Lipid metabolism.glycerolipid biosynthesis.phosphatidate.diacylglycerol kinase	5.2.1.4	92.9334	121.425	100.689	75.6499	48.8435	61.2805	89.008	52.7368	71.0258	498.184	-0.584828	0.273244	0.0130054	0.0803128	517.679	-0.378643	0.25668	0.0974826	0.299282
Afi_v2_s48G001220.1	Azfi_s0054.g033587	transcription factor (DOF) (original description: none)	Rna biosynthesis.transcriptional regulation.C2C2 transcription factor superfamily.transcription factor (DOF)	15.5.1.5	286.421	199.588	267.382	221.234	252.56	256.033	208.773	197.319	225.119	1479.87	-0.0105651	0.191117	0.952772	0.986096	1363.97	-0.131641	0.183159	0.446331	0.718061
Afi_v2_s48G001230.2	Azfi_s0054.g033589	GTP-binding protein ERG OS=Arabidopsis thaliana (sp|o82653|erg_arath : 330.0)	na	35.1	5.63233	16.3597	11.0996	9.2461	17.8932	4.6334	13.1817	14.9619	17.4511	65.1101	-0.00446852	0.491759	0.987881	0.996476	78.4365	0.284464	0.458862	0.370336	0.651208
Afi_v2_s48G001240.1	Azfi_s0054.g033590	membrane-associated AMP deaminase (original description: none)	Nucleotide metabolism.purines.salvage pathway.AMP deaminase activities.membrane-associated AMP deaminase	6.1.2.4.1	76.2021	71.8009	90.5807	78.3396	49.3271	99.095	65.7831	99.5482	45.1982	463.022	-0.0353119	0.283963	0.88421	0.964521	443.27	-0.0521768	0.288903	0.83444	0.942336
Afi_v2_s48G001250.2	Azfi_s0054.g033593	no description available(sp|q0j6h8|cyl3_orysj : 307.0)	na	35.1	76.2021	61.0762	79.0847	110.953	155.961	65.316	181.406	98.2149	109.244	550.726	0.477736	0.313452	0.0645585	0.247545	602.234	0.79443	0.274927	0.00093632	0.00829578
Afi_v2_s48G001260.1	Azfi_s0054.g033598	Fatty-acid-binding protein 2 OS=Arabidopsis thaliana (sp|q84rk2|fap2_arath : 146.0)	na	35.1	0	0	0	0	0	5.67965	4.01729	3.25902	0	5.63646	0.296791	1.05157	0.13607	0.392362	7.39746	0.703909	1.33626	0.0236323	0.108334
Afi_v2_s48G001270.2	Azfi_s0110.g045481	Bifunctional purple acid phosphatase 26 OS=Arabidopsis thaliana (sp|q949y3|ppa26_arath : 550.0)	na	35.1	98.0688	104.702	90.9771	52.1144	45.4583	76.9743	50.8438	44.5893	56.8904	465.662	-0.564841	0.283033	0.0193247	0.107834	436.119	-0.716993	0.2543	0.00152089	0.0124483
Afi_v2_s48G001280.1		na	na	35.2	0	0	0	0	0	0	0	0	0	na	na	na	na	na	na	na	na	na	na
Afi_v2_s48G001290.1		na	na	35.2	96.0809	116.517	148.854	188.957	259.33	236.304	132.57	186.208	254.785	1048.6	0.826888	0.241928	0.000112466	0.00162326	934.606	0.649431	0.262922	0.00515598	0.0337269
Afi_v2_s48G001300.3	Azfi_s0054.g033602	monosaccharide transporter (AZT) (original description: none)	Solute transport.carrier-mediated transport.MFS superfamily.SP family.monosaccharide transporter (AZT)	24.2.2.1.4	608.126	791.628	1237.61	1302.69	1162.33	1288.53	1428.4	2028	1485.43	6383.78	0.472227	0.20151	0.0110964	0.0716363	7586.55	0.921107	0.21719	3.57494e-06	6.25207e-05
Afi_v2_s48G001310.1	Azfi_s0054.g033607	ureidoglycine aminohydrolase (original description: none)	Nucleotide metabolism.purines.catabolism.ureidoglycine aminohydrolase	6.1.4.10	18.5536	19.9952	21.01	23.7036	3.50609	5.23126	10.0432	9.33264	4.71178	91.2631	-0.335669	0.517442	0.276852	0.574265	81.3444	-0.695429	0.496471	0.0418481	0.166399
Afi_v2_s48G001320.1	Azfi_s0054.g033608	na	na	35.2	7.62021	7.45276	6.73905	12.9445	21.0366	5.53019	6.40255	14.2212	6.10787	61.7655	0.356851	0.519488	0.250255	0.543453	48.3291	0.170954	0.496168	0.591782	0.81813
Afi_v2_s48G001330.4	Azfi_s0054.g033610	pectate lyase (original description: none)	Cell wall organisation.pectin.modification and degradation.pectate lyase	21.3.5.2	6.79193	2.54484	8.91933	4.37088	10.1556	15.5443	2.88742	5.03666	1.91962	48.2835	0.251806	0.538739	0.40335	0.701171	27.4332	-0.245565	0.583343	0.443395	0.71609
Afi_v2_s48G001340.3	Azfi_s0054.g033615	pectate lyase (original description: none)	Cell wall organisation.pectin.modification and degradation.pectate lyase	21.3.5.2	258.259	268.845	252.516	87.922	88.3777	76.0775	150.021	154.655	126.52	1024.71	-1.52048	0.20676	3.47648e-15	3.09193e-13	1184.74	-0.689165	0.176905	3.58869e-05	0.000501543
Afi_v2_s48G001350.1	Azfi_s0054.g033615	pectate lyase (original description: none)	Cell wall organisation.pectin.modification and degradation.pectate lyase	21.3.5.2	0	0	0	0	0	0	0	0	0	na	na	na	na	na	na	na	na	na	na
Afi_v2_s48G001360.1	Azfi_s0054.g033618	na	na	35.2	11.4303	14.7237	9.11753	33.2859	18.4977	20.7756	14.5627	19.7022	21.8138	107.887	0.58802	0.465149	0.063026	0.243656	91.3476	0.443547	0.437311	0.161199	0.405445
Afi_v2_s48G001370.1		na	na	35.2	0	0	0	0	0	6.27751	3.38959	3.11088	0	6.22977	0.320572	1.07709	0.118595	0.364494	6.61826	0.612397	1.24634	0.0334093	0.140282
Afi_v2_s48G001380.2	Azfi_s0054.g033622	na	na	35.2	3.31314	5.08969	0	3.69844	3.74789	0	0.878781	2.66647	12.5648	15.9213	-0.0163651	0.684231	0.944288	0.984307	24.7578	0.212979	0.671459	0.471268	0.735968
Afi_v2_s48G001390.1	Azfi_s0054.g033623	na	na	35.2	47.8748	25.4484	47.1733	50.7695	22.9709	6.57644	51.0949	34.8122	27.3982	199.743	-0.254904	0.451041	0.394948	0.693763	230.099	0.010165	0.338434	0.970657	0.989007
Afi_v2_s48G001400.1	Azfi_s0054.g033626	nucleotide exchange factor (FES1) (original description: none)	Protein homeostasis.protein quality control.cytosolic Hsp70 chaperone system.nucleotide exchange factor (FES1)	19.1.5.4	159.362	184.138	150.043	165.253	214.355	152.603	218.691	106.659	138.561	1026.24	0.120945	0.215886	0.540312	0.804348	943.231	0.00611855	0.239021	0.977453	0.991323
Afi_v2_s48G001410.6	Azfi_s0054.g033628	pectate lyase (original description: none)	Cell wall organisation.pectin.modification and degradation.pectate lyase	21.3.5.2	129.875	229.399	213.073	471.383	472.96	406.693	244.05	317.013	304.87	1929.76	1.15775	0.234824	3.45383e-08	1.17239e-06	1435.54	0.613048	0.226691	0.00297724	0.0216028
Afi_v2_s48G001420.1	Azfi_s0052.g031510	Retrovirus-related Pol polyprotein from transposon TNT 1-94 OS=Nicotiana tabacum (sp|p10978|polx_tobac : 369.0)	na	35.1	0	0	0	0	0	0	0	0	0	na	na	na	na	na	na	na	na	na	na
Afi_v2_s48G001430.1	Azfi_s0017.g014511	na	na	35.2	0	0	0	0	0	0	0	0	0	na	na	na	na	na	na	na	na	na	na
Afi_v2_s48G001440.2		na	na	35.2	59.1395	56.8954	83.0488	50.6014	57.5483	60.5332	45.0689	58.9586	27.0491	366.551	-0.151391	0.279481	0.52798	0.796347	323.782	-0.355699	0.320203	0.183616	0.433855
Afi_v2_s48G001450.1	Azfi_s1143.g098091	Enzyme classification.EC_1 oxidoreductases.EC_1.1 oxidoreductase acting on CH-OH group of donor(50.1.1 : 286.1) & Tropinone reductase 2 OS=Hyoscyamus niger (sp|p50164|trn2_hyoni : 221.0) (original description: none)	Enzyme classification.EC_1 oxidoreductases.EC_1.1 oxidoreductase acting on CH-OH group of donor	50.1.1	12.5899	9.45228	5.94622	5.54766	13.6617	0	1.12986	4.14784	17.6256	47.3685	-0.104688	0.600762	0.704729	0.894252	50.4341	-0.0566065	0.552597	0.856882	0.952275
Afi_v2_s48G001460.2	Azfi_s1143.g098091	Enzyme classification.EC_1 oxidoreductases.EC_1.1 oxidoreductase acting on CH-OH group of donor(50.1.1 : 298.9) & Tropinone reductase 2 OS=Hyoscyamus niger (sp|p50164|trn2_hyoni : 212.0) (original description: none)	Enzyme classification.EC_1 oxidoreductases.EC_1.1 oxidoreductase acting on CH-OH group of donor	50.1.1	11.596	14.9055	30.7221	20.6776	14.2662	39.6081	18.0778	3.25902	13.7863	131.083	0.193618	0.434444	0.512501	0.785957	90.0477	-0.271716	0.491632	0.398881	0.677939
Afi_v2_s48G001470.3		na	na	35.2	55.495	51.624	20.6136	20.8457	16.5633	10.0141	17.8267	13.3323	2.79217	174.299	-0.860341	0.502254	0.0110806	0.0715919	156.532	-1.12893	0.602721	0.00423895	0.0288435
Afi_v2_s490G000010.1		na	na	35.2	0	0	0	0	0	0	0	0	0	na	na	na	na	na	na	na	na	na	na
Afi_v2_s491G000010.1	Azfi_s1387.g102495	RING-HC-class E3 ligase (original description: none)	Protein homeostasis.ubiquitin-proteasome system.ubiquitin-fold protein conjugation.ubiquitin conjugation (ubiquitylation).ubiquitin-ligase E3 activities.RING-domain E3 ligase activities.RING-HC-class E3 ligase	19.2.2.1.5.3.2	14.5778	20.3587	16.0548	53.123	17.0469	21.6724	33.1426	28.4423	24.4315	142.568	0.458262	0.448733	0.135751	0.391868	136.637	0.575797	0.387331	0.05561	0.20387
Afi_v2_s491G000020.1		na	na	35.2	3.97576	9.2705	5.74801	7.7331	7.37488	13.6013	4.26837	1.48137	2.61766	47.6509	0.225072	0.510808	0.454356	0.743216	26.6509	-0.359573	0.603798	0.275353	0.549611
Afi_v2_s492G000010.2	Azfi_s0056.g034060	Dna topoisomerase (TOP2) (original description: none)	Cell cycle organisation.Dna replication.preinitiation.Dna topoisomerase (TOP2)	13.2.1.6	0.828284	0	0	2.85788	0	0	0	0	0	3.66792	0.0811991	0.820838	0.637256	0.859274	0.787171	-0.146959	0.874408	0.413732	na
Afi_v2_s495G000010.1	Azfi_s0066.g036099	Retrovirus-related Pol polyprotein from transposon TNT 1-94 OS=Nicotiana tabacum (sp|p10978|polx_tobac : 191.0)	na	35.1	0	0	0	0	0	0	0	0	0	na	na	na	na	na	na	na	na	na	na
Afi_v2_s495G000020.1		na	na	35.2	0	0	0	0	0	0	0	0	0	na	na	na	na	na	na	na	na	na	na
Afi_v2_s495G000030.1	Azfi_s0100.g044341	na	na	35.2	0	0	0	0	0	0	0.376621	0	0	na	na	na	na	na	0.374805	0.0871965	0.847512	0.617472	na
Afi_v2_s495G000040.1	Azfi_s0470.g072895	Pentatricopeptide repeat-containing protein At4g02750 OS=Arabidopsis thaliana (sp|q9sy02|pp301_arath : 184.0)	na	35.1	0	0	0	0	0	0	0	0	0	na	na	na	na	na	na	na	na	na	na
Afi_v2_s495G000050.1		na	na	35.2	0	0	0	0	0	0	0	0	0	na	na	na	na	na	na	na	na	na	na
Afi_v2_s496G000010.1		na	na	35.2	0	0	0	0	0	0	0	0	0	na	na	na	na	na	na	na	na	na	na
Afi_v2_s497G000010.1		na	na	35.2	0	0	0	0	0	0	0	0	0	na	na	na	na	na	na	na	na	na	na
Afi_v2_s497G000020.3	Azfi_s0470.g072887	Calcium-dependent protein kinase 17 OS=Arabidopsis thaliana (sp|q9fmp5|cdpkh_arath : 254.0) & Enzyme classification.EC_2 transferases.EC_2.7 transferase transferring phosphorus-containing group(50.2.7 : 226.0) (original description: none)	Enzyme classification.EC_2 transferases.EC_2.7 transferase transferring phosphorus-containing group	50.2.7	0	0	0	0	0	0	0	0	0	na	na	na	na	na	na	na	na	na	na
Afi_v2_s497G000030.5	Azfi_s0470.g072884	xylogalacturonan xylosyltransferase (original description: none)	Cell wall organisation.pectin.xylogalacturonan.biosynthesis.xylogalacturonan xylosyltransferase	21.3.4.1.1	0	0	0	0	0	0	0	0	0	na	na	na	na	na	na	na	na	na	na
Afi_v2_s497G000040.1		na	na	35.2	0	0	0	0	0	0	0	0.148137	0	na	na	na	na	na	0.154525	0.0324594	0.836625	0.849385	na
Afi_v2_s499G000010.1		Rna-directed Dna polymerase homolog OS=Oenothera berteroana (sp|p31843|rrpo_oenbe : 96.3)	na	35.1	0	0	0	0	0	0	0	0	0	na	na	na	na	na	na	na	na	na	na
Afi_v2_s499G000020.1		na	na	35.2	0	0	0	0	0.1209	0	0	0	0	0.125432	0.0268258	0.81887	0.869873	na	na	na	na	na	na
Afi_v2_s499G000030.1		na	na	35.2	0	0	0	0	0	0	0	0	0	na	na	na	na	na	na	na	na	na	na
Afi_v2_s499G000040.1		na	na	35.2	0	0	0	0	0	0	0	0	0	na	na	na	na	na	na	na	na	na	na
Afi_v2_s49G000010.1		na	na	35.2	0	0	0	0	0	0	0	0	0	na	na	na	na	na	na	na	na	na	na
Afi_v2_s49G000020.1		na	na	35.2	0.49697	0	0	0	4.23149	0	0	0	2.61766	4.88039	0.152531	0.860399	0.397163	0.695887	3.18911	0.118149	0.85219	0.513924	0.767424
Afi_v2_s49G000030.4	Azfi_s0064.g035543	RAB-GTPase guanine nucleotide exchange factor (LOT) (original description: none)	Vesicle trafficking.regulation of membrane tethering and fusion.RAB-GTPase guanine nucleotide exchange factor (RAB-GEF) activities.RAB-GTPase guanine nucleotide exchange factor (LOT)	22.8.3.5	88.1294	69.6196	70.76	74.9774	64.9232	57.2449	77.7094	57.9216	69.6297	424.523	-0.139552	0.262344	0.543157	0.804977	427.632	-0.0415707	0.247219	0.851683	0.949644
Afi_v2_s49G000040.1		na	na	35.2	0	0	0	1.68111	1.8135	0	0	0	0	3.55843	0.251443	0.986596	0.186915	0.46099	na	na	na	na	na
Afi_v2_s49G000050.1	Azfi_s0006.g009657	na	na	35.2	13.7495	11.0882	14.8655	12.4402	0.241799	11.2098	2.13418	2.66647	5.75885	62.944	-0.201307	0.567859	0.492242	0.7713	48.6557	-0.911814	0.652712	0.0191117	0.0926586
Afi_v2_s49G000060.4	Azfi_s0006.g009656	transcription factor (BBX-CO) (original description: none)	Rna biosynthesis.transcriptional regulation.C2C2 transcription factor superfamily.transcription factor (BBX-CO)	15.5.1.2	24.5172	17.9957	12.2888	9.91854	10.881	1.79358	6.15147	14.3693	6.10787	77.1121	-0.498406	0.5628	0.124933	0.374126	79.6961	-0.472349	0.492659	0.153668	0.394793
Afi_v2_s49G000070.1	Azfi_s0006.g009654	cardiolipin synthase (original description: none)	Lipid metabolism.glycerolipid biosynthesis.cardiolipin.cardiolipin synthase	5.2.8.1	19.7132	21.2676	26.9562	34.4627	23.6963	48.4265	42.307	29.4793	58.9846	174.038	0.41169	0.380964	0.151606	0.416421	198.728	0.75711	0.384075	0.0120265	0.0649714
Afi_v2_s49G000080.1	Azfi_s0006.g009652	Dna double-strand break response kinase (ATM) (original description: none)	Dna damage response.Dna damage sensing and signalling.Dna double-strand break response kinase (ATM)	14.1.1	80.6748	65.2571	90.3825	247.963	126.219	183.543	274.054	261.758	211.158	793.499	1.08488	0.294854	1.38522e-05	0.000273947	989.735	1.6919	0.215835	1.05885e-16	8.10374e-15
Afi_v2_s49G000090.1		na	na	35.2	0	0	0	0	0	0	0	0	0	na	na	na	na	na	na	na	na	na	na
Afi_v2_s49G000100.1		na	na	35.2	0	0	0	0	0	0	0	0	0	na	na	na	na	na	na	na	na	na	na
Afi_v2_s49G000110.1	Azfi_s0006.g009648	Putative E3 ubiquitin-protein ligase RF298 OS=Arabidopsis thaliana (sp|q0wpj7|rf298_arath : 243.0)	na	35.1	110.493	87.7971	115.951	108.431	60.5708	74.4334	116.878	98.9556	93.1886	554.821	-0.260353	0.269235	0.265257	0.560461	615.237	0.0692474	0.218656	0.730867	0.896295
Afi_v2_s49G000120.3	Azfi_s0006.g009647	actin filament protein (original description: none)	Cytoskeleton organisation.microfilament network.actin filament protein	20.2.1	132.525	166.869	123.087	77.331	71.3308	96.5541	71.1813	35.9973	42.9296	664.473	-0.630201	0.247484	0.00394654	0.0320719	555.904	-1.21634	0.308398	4.29743e-06	7.37122e-05
Afi_v2_s49G000130.3	Azfi_s0006.g009644	ubiquitin-fold component ATG12 of autophagosome ATG12-ATG5 ATG8-PE-ligase E3 heterodimer (original description: none)	Protein homeostasis.autophagy.ATG8/ATG12 conjugation system.ATG12-ATG5 ATG8-PE-ligase E3 heterodimer.ubiquitin-fold component ATG12	19.3.3.5.1	18.8849	10.9065	8.91933	9.2461	7.49578	17.1884	8.03457	10.6659	22.3373	72.2863	-0.0695438	0.460135	0.813755	0.939111	79.1818	0.0908635	0.458323	0.77181	0.91605
Afi_v2_s49G000140.1		na	na	35.2	0	0	0	0	0	0	0	0	0	na	na	na	na	na	na	na	na	na	na
Afi_v2_s49G000150.2	Azfi_s0006.g009641	Long-chain-alcohol oxidase FAO4A OS=Arabidopsis thaliana (sp|o65709|fao4a_arath : 434.0)	na	35.1	546.667	569.863	521.681	287.974	307.206	285.178	241.916	238.056	264.907	2506.73	-0.813942	0.147808	7.38544e-09	2.77302e-07	2325.02	-0.986704	0.145942	1.74181e-12	8.69388e-11
Afi_v2_s49G000160.1		na	na	35.2	57.1516	89.4331	98.509	37.8249	42.4358	66.3623	75.3241	48.8853	50.4335	389.516	-0.508363	0.323743	0.0539094	0.219162	411.733	-0.295862	0.286112	0.2325	0.49704
Afi_v2_s49G000170.1	Azfi_s0034.g025337	Pentatricopeptide repeat-containing protein DOT4, chloroplastic OS=Arabidopsis thaliana (sp|q9sn39|pp320_arath : 383.0)	na	35.1	1.82222	0	2.7749	2.01733	0	2.5409	3.1385	0	2.09413	9.04542	0.00049292	0.712835	0.998195	0.999757	9.64272	0.034175	0.722284	0.890751	0.963954
Afi_v2_s49G000180.2	Azfi_s0006.g009635	transcription factor (HD-ZIP I/II) (original description: none)	Rna biosynthesis.transcriptional regulation.Homeobox transcription factor superfamily.transcription factor (HD-ZIP I/II)	15.5.3.1	132.194	141.784	103.464	114.82	188.241	174.425	95.9127	125.176	93.1886	855.91	0.29808	0.247688	0.175085	0.44498	682.691	-0.131693	0.229673	0.529775	0.778153
Afi_v2_s49G000190.1		na	na	35.2	0	0	0	0	0	0	0	0	0	na	na	na	na	na	na	na	na	na	na
Afi_v2_s49G000200.1	Azfi_s0006.g009633	na	na	35.2	64.4405	97.6129	59.0658	94.1421	39.0506	120.468	69.9259	72.8835	71.2003	472.647	0.138287	0.335188	0.605573	0.8416	430.611	0.0439673	0.265663	0.851543	0.949612
Afi_v2_s49G000210.1		na	na	35.2	0	0	0	0	0	0	0	0	0	na	na	na	na	na	na	na	na	na	na
Afi_v2_s49G000220.1	Azfi_s0012.g012808	Retrovirus-related Pol polyprotein from transposon RE1 OS=Arabidopsis thaliana (sp|q94hw2|polr1_arath : 144.0)	na	35.1	0	0	0	0	0	0	0	0	0	na	na	na	na	na	na	na	na	na	na
Afi_v2_s49G000230.1	Azfi_s0006.g009630	4-diphosphocytidyl-2-C-methyl-D-erythritol synthase (original description: none)	Secondary metabolism.terpenoids.methylerythritol phosphate (MEP) pathway.4-diphosphocytidyl-2-C-methyl-D-erythritol synthase	9.1.2.4	41.5798	33.083	37.263	26.3934	11.2437	5.38073	12.9306	6.07362	26.7001	153.784	-0.743697	0.522883	0.0277309	0.139135	153.466	-0.722266	0.477984	0.0322485	0.13643
Afi_v2_s49G000240.2	Azfi_s0006.g009629	Enzyme classification.EC_3 hydrolases.EC_3.6 hydrolase acting on acid anhydride(50.3.6 : 396.8) & Katanin p60 ATPase-containing subunit A1 OS=Arabidopsis thaliana (sp|q9sex2|ktna1_arath : 279.0) (original description: none)	Enzyme classification.EC_3 hydrolases.EC_3.6 hydrolase acting on acid anhydride	50.3.6	203.758	196.316	164.71	97.1681	119.449	99.5434	136.713	109.621	156.885	877.493	-0.696877	0.22177	0.000502226	0.00586606	951.521	-0.333427	0.20571	0.0807268	0.264676
Afi_v2_s49G000250.1		na	na	35.2	5.13536	0.727098	12.8835	1.34489	3.86879	10.1636	3.01296	0	6.80591	33.8329	-0.0564774	0.586184	0.838955	0.948076	27.7814	-0.167647	0.659579	0.568347	0.80437
Afi_v2_s49G000260.1		na	na	35.2	0	0	0	0.168111	0	0	0	0	0	0.167694	0.0268258	0.81887	0.869873	na	na	na	na	na	na
Afi_v2_s49G000270.1	Azfi_s0006.g009626	M28 carboxypeptidase (original description: none)	Protein homeostasis.proteolysis.metallopeptidase activities.carboxypeptidase activities.M28-class carboxypeptidase	19.4.5.7.3	50.194	70.3467	62.0389	33.2859	33.8519	34.9747	66.4108	69.9207	45.0237	283.37	-0.601169	0.314493	0.0203357	0.111751	359.799	0.0727239	0.278383	0.76486	0.912812
Afi_v2_s49G000280.1		component NDUFB2 of naDH dehydrogenase beta subcomplex (original description: none)	Cellular respiration.oxidative phosphorylation.naDH dehydrogenase complex.non-core components.beta subcomplex.component NDUFB2	2.4.1.4.2.1	1.49091	0	0	4.37088	0.725398	0	0	0.148137	0.174511	6.58345	0.119588	0.782039	0.54535	0.80635	1.75255	-0.096501	0.845112	0.588759	na
Afi_v2_s49G000290.1	Azfi_s0006.g009625	Hsp90-co-chaperone (P23) (original description: none)	Protein homeostasis.protein quality control.Hsp90 chaperone system.Hsp90-co-chaperone (P23)	19.1.6.2	11.2647	5.45324	3.56773	0.168111	3.50609	0	10.2943	2.07392	4.71178	23.8449	-0.441823	0.776336	0.132367	0.386137	36.6281	-0.0525634	0.547027	0.867235	0.9555
Afi_v2_s49G000300.1	Azfi_s0006.g009623	membrane-anchor component DPMS3 of DPMS dolichol-phosphate-mannose synthase complex (original description: none)	Protein modification.glycosylation.N-linked glycosylation.DPMS dolichol-phosphate-mannose synthase complex.membrane-anchor component DPMS3	18.1.1.2.3	3.14748	10.5429	6.54084	2.68977	2.1762	0.298929	5.27269	0	0	25.2523	-0.503641	0.712589	0.114314	0.357188	24.5762	-0.344306	0.739593	0.246718	0.514841
Afi_v2_s49G000310.1	Azfi_s0006.g009622	na	na	35.2	2.31919	0	0	4.20277	0	0	0	0	0	6.48027	0.0451253	0.789304	0.801277	0.935214	2.20408	-0.227328	0.934862	0.229383	na
Afi_v2_s49G000320.1		na	na	35.2	0	0	0	0	0	0	0	0	0	na	na	na	na	na	na	na	na	na	na
Afi_v2_s49G000330.1	Azfi_s0064.g035545	component FBX of SCF E3 ubiquitin ligase complex (original description: none)	Protein homeostasis.ubiquitin-proteasome system.ubiquitin-fold protein conjugation.Cullin-based ubiquitylation complexes.SKP1-CUL1-FBX (SCF) E3 ligase complexes.F-BOX substrate adaptor components.component FBX	19.2.2.8.1.4.6	19.5475	48.1702	31.9114	12.2721	15.717	35.2736	39.1685	23.5538	10.1216	162.079	-0.322249	0.431	0.280686	0.57935	169.187	-0.197025	0.416247	0.519554	0.771815
Afi_v2_s49G000340.4	Azfi_s0006.g009619	pre-mRna-processing protein (PRP39) (original description: none)	Rna processing.pre-mRna splicing.U2-type-intron-specific major spliceosome.U1 small nuclear ribonucleoprotein particle (snRNP).accessory protein activities.pre-mRna-processing protein (PRP39)	16.4.1.1.5.3	719.779	556.957	538.926	389.008	365.601	352.139	325.4	257.166	264.209	2909.32	-0.628395	0.163362	4.78963e-05	0.000781259	2595.62	-0.937927	0.168596	4.07453e-09	1.26665e-07
Afi_v2_s49G000350.4	Azfi_s0006.g009618	transcription factor (GATA) (original description: none)	Rna biosynthesis.transcriptional regulation.C2C2 transcription factor superfamily.transcription factor (GATA)	15.5.1.3	10.4364	17.8139	7.33367	24.7123	7.25398	2.0925	30.1296	7.85127	28.2707	69.4845	-0.0135173	0.519169	0.963025	0.988529	101.536	0.50356	0.500003	0.131614	0.360418
Afi_v2_s49G000360.1	Azfi_s0006.g009617	protein kinase (Extensin) (original description: none)	Protein modification.phosphorylation.TKL protein kinase superfamily.protein kinase (Extensin)	18.4.1.18	28.1617	22.3583	14.4691	14.1213	10.3974	13.3023	14.186	6.66617	14.1354	102.302	-0.396742	0.435704	0.189099	0.463004	97.7164	-0.439692	0.450629	0.169694	0.416959
Afi_v2_s49G000370.1	Azfi_s0006.g009616	transcription factor (GATA) (original description: none)	Rna biosynthesis.transcriptional regulation.C2C2 transcription factor superfamily.transcription factor (GATA)	15.5.1.3	80.8405	96.5223	92.1664	63.0416	77.0131	63.373	85.995	79.2534	64.0454	471.812	-0.293376	0.2529	0.188868	0.462697	491.538	-0.106497	0.234585	0.617462	0.834007
Afi_v2_s49G000380.1		na	na	35.2	0	0	0	0	0	0	0	0	0	na	na	na	na	na	na	na	na	na	na
Afi_v2_s49G000390.8	Azfi_s0006.g009615	B-type cytokinin ARR response activator (original description: none)	Phytohormone action.cytokinin.perception and signal transduction.B-type ARR response activator	11.4.2.4	39.9233	26.7209	27.3526	33.2859	15.3543	50.2201	11.9263	14.9619	63.5218	191.752	0.0499314	0.386034	0.860706	0.956954	182.903	0.0296367	0.433252	0.923478	0.974068
Afi_v2_s49G000400.1		na	na	35.2	0	0	0	0	0	0	0	0	0	na	na	na	na	na	na	na	na	na	na
Afi_v2_s49G000410.1		na	na	35.2	0	0	0	0	0	0	0	0	0	na	na	na	na	na	na	na	na	na	na
Afi_v2_s49G000420.4	Azfi_s0006.g009614	caleosin (original description: none)	Lipid metabolism.lipid bodies-associated activities.caleosin lipid body surface protein (CLO/PXG)	5.9.3	23.8546	19.4499	22.001	29.7556	12.9363	24.0638	29.8786	28.8867	21.1158	131.428	0.0289258	0.389816	0.919277	0.977383	143.952	0.260399	0.354741	0.359671	0.641295
Afi_v2_s49G000430.1	Azfi_s0058.g034445	na	na	35.2	0	0	0	0	0	0	0	0	0	na	na	na	na	na	na	na	na	na	na
Afi_v2_s49G000440.1		na	na	35.2	10.1051	3.45372	10.1086	11.5996	12.3318	8.51948	5.14715	6.66617	4.01374	56.1185	0.187186	0.493394	0.531405	0.798393	38.7015	-0.175818	0.527302	0.582363	0.813536
Afi_v2_s49G000450.1	Azfi_s0006.g009713	R-SnaRE component VAMP721/VAMP722 of SnaRE cell-plate vesicle fusion complex (original description: none)	Cell cycle organisation.cytokinesis.cell-plate formation.SnaRE cell-plate vesicle fusion complex.R-SnaRE component VAMP721/VAMP722	13.4.2.3.4	13.5839	13.4513	10.505	12.2721	19.5858	19.7293	13.5583	3.85157	10.8197	89.2284	0.243304	0.428392	0.41103	0.707195	64.5289	-0.142649	0.473254	0.651743	0.855242
Afi_v2_s49G000460.1	Azfi_s0006.g009711	transcription factor (zf-HD) (original description: none)	Rna biosynthesis.transcriptional regulation.Homeobox transcription factor superfamily.transcription factor (zf-HD)	15.5.3.13	11.2647	21.2676	30.9203	44.7175	49.2062	29.2951	17.7012	19.1097	25.304	187.29	0.594434	0.430909	0.0529354	0.216085	124.173	0.0452863	0.400712	0.880164	0.960295
Afi_v2_s49G000470.2	Azfi_s0006.g009709	Beta-arabinofuranosyltransferase RAY1 OS=Arabidopsis thaliana (sp|f4i6v0|ray1_arath : 366.0)	na	35.1	17.2283	4.36259	12.4871	10.7591	24.5426	30.0424	35.0257	11.851	35.6001	99.5675	0.429904	0.506504	0.172145	0.443018	116.515	0.763621	0.543505	0.0324915	0.137169
Afi_v2_s49G000480.4	Azfi_s0006.g009708	H-type thioredoxin (original description: none)	Redox homeostasis.cytosol/mitochondrion/nucleus redox homeostasis.H-type thioredoxin	10.6.1	231.919	277.933	326.646	214.173	357.38	180.553	238.024	290.053	241.697	1588.99	-0.0887116	0.244754	0.684139	0.883539	1586.67	-0.00970772	0.181851	0.954943	0.98396
Afi_v2_s49G000490.17	Azfi_s0006.g009707	Beta-glucosidase 34 OS=Oryza sativa subsp. japonica (sp|q339x2|bgl34_orysj : 528.0) & Enzyme classification.EC_3 hydrolases.EC_3.2 glycosylase(50.3.2 : 344.4) (original description: none)	Enzyme classification.EC_3 hydrolases.EC_3.2 glycosylase	50.3.2	16.2344	14.1784	13.8745	7.90121	21.6411	9.41627	16.8224	6.81431	1.04706	83.4013	-0.0595812	0.448206	0.839654	0.948304	67.12	-0.288707	0.542631	0.375696	0.65547
Afi_v2_s49G000500.1		na	na	35.2	0	0	0	0	0	0	0	0	0.698042	na	na	na	na	na	0.724481	0.13113	0.865157	0.462801	na
Afi_v2_s49G000510.1		na	na	35.2	15.903	12.7242	20.0189	22.5269	21.1575	14.797	22.2206	16.4432	23.0354	107.061	0.157558	0.403498	0.586253	0.830497	109.427	0.269548	0.392606	0.367926	0.648986
Afi_v2_s49G000520.2	Azfi_s0006.g009705	transcription factor (BBX-DBB) (original description: none)	Rna biosynthesis.transcriptional regulation.C2C2 transcription factor superfamily.transcription factor (BBX-DBB)	15.5.1.1	66.7597	45.4436	47.9662	16.3067	8.46298	28.3983	17.3245	31.4051	39.4394	211.313	-1.07644	0.503316	0.0020671	0.0191438	243.428	-0.518724	0.361241	0.072329	0.245714
Afi_v2_s49G000530.1	Azfi_s0075.g037617	na	na	35.2	0	0	0	0	0.1209	0	0	0	0	0.125432	0.0268258	0.81887	0.869873	na	na	na	na	na	na
Afi_v2_s49G000540.1	Azfi_s0320.g064464	Rna-directed Dna polymerase homolog OS=Oenothera berteroana (sp|p31843|rrpo_oenbe : 141.0)	na	35.1	0	0	0	0	0	0	0	0	0	na	na	na	na	na	na	na	na	na	na
Afi_v2_s49G000550.1		na	na	35.2	1.1596	9.81582	7.13546	6.55632	0	0.149465	1.75756	6.66617	4.8863	24.5986	-0.215609	0.692574	0.405557	0.702324	31.0722	-0.0959941	0.578959	0.75763	0.910128
Afi_v2_s49G000560.1	Azfi_s0006.g009696	MAP-kinase (NRK/MPK) (original description: none)	Cell cycle organisation.cytokinesis.phragmoplast disassembly.naCK-PQR signalling pathway.MAP-kinase (NRK/MPK)	13.4.4.1.4	43.4021	22.54	26.9562	41.3553	93.3346	87.8852	69.0471	55.9958	65.4415	316.959	0.917261	0.424039	0.00341622	0.0285193	283.442	0.89647	0.348587	0.00164943	0.0132615
Afi_v2_s49G000570.1	Azfi_s0006.g009695	subunit alpha of ferredoxin-dependent thioredoxin reductase (FTR) complex (original description: none)	Redox homeostasis.chloroplast redox homeostasis.ferredoxin-dependent thioredoxin reductase (FTR) complex.subunit alpha	10.5.1.1	5.79799	1.27242	0.396415	11.2634	0	0	3.1385	2.51833	8.37651	18.6118	0.0650057	0.699873	0.776384	0.924045	21.5558	0.246632	0.645043	0.424326	0.700419
Afi_v2_s49G000580.1	Azfi_s0006.g009692	CMP-KDO synthetase (original description: none)	Cell wall organisation.pectin.rhamnogalacturonan II.biosynthesis.2-keto-3-deoxymanno-octulosonic acid (KDO) biosynthesis.CMP-KDO synthetase	21.3.3.1.2.3	11.4303	15.6326	13.4781	6.89254	11.6064	15.8432	13.1817	34.6641	37.1707	74.6854	-0.0913564	0.445791	0.75657	0.917102	126.504	0.723878	0.475381	0.031478	0.13391
Afi_v2_s49G000590.1	Azfi_s0006.g009690	regulatory component B1 of PP2A phosphatase complexes (original description: none)	Protein modification.phosphorylation.serine/threonine protein phosphatase superfamily.PPP Fe-Zn-dependent phosphatase families.PP2A-class phosphatase complexes.regulatory component B1	18.4.24.1.2.3	42.7394	30.1746	28.5418	34.6308	18.4977	46.334	31.2595	17.4802	38.0433	199.883	-0.00461549	0.366093	0.986793	0.996304	185.457	-0.0787032	0.355505	0.78173	0.920589
Afi_v2_s49G000600.1		na	na	35.2	1.98788	1.63597	0	2.35355	0	10.7615	3.76621	0	0	16.6197	0.225712	0.73671	0.356688	0.659904	7.21626	0.00979677	0.762309	0.964625	0.987229
Afi_v2_s49G000610.2	Azfi_s0006.g009688	monomeric E3 ubiquitin ligase (HECT) (original description: none)	Protein homeostasis.ubiquitin-proteasome system.ubiquitin-fold protein conjugation.ubiquitin conjugation (ubiquitylation).ubiquitin-ligase E3 activities.HECT-type E3 ligase activities.monomeric E3 ubiquitin ligase (HECT)	19.2.2.1.5.1.1	239.54	202.315	346.466	388.336	367.293	431.504	585.771	527.961	424.235	1973.55	0.544091	0.20482	0.00384858	0.0314041	2323.29	0.983289	0.206651	2.4725e-07	5.45852e-06
Afi_v2_s49G000620.1	Azfi_s0006.g009687	Cytochrome P450 704C1 OS=Pinus taeda (sp|q50ek3|c04c1_pinta : 474.0) & Enzyme classification.EC_1 oxidoreductases.EC_1.14 oxidoreductase acting on paired donor with incorporation or reduction of molecular oxygen(50.1.13 : 114.2) (original description: none)	Enzyme classification.EC_1 oxidoreductases.EC_1.14 oxidoreductase acting on paired donor with incorporation or reduction of molecular oxygen	50.1.13	0	0	0	0	0	0	0	0	0	na	na	na	na	na	na	na	na	na	na
Afi_v2_s49G000630.1	Azfi_s0179.g056258	na	na	35.2	0	0	0	0	0	0	0	0	0	na	na	na	na	na	na	na	na	na	na
Afi_v2_s49G000640.1	Azfi_s0006.g009686	helicase loading factor (CDC6) (original description: none)	Cell cycle organisation.Dna replication.preinitiation.helicase loading factor (CDC6)	13.2.1.4	12.7556	9.9976	7.73008	6.05199	14.8707	3.58715	7.03025	4.29598	9.77259	55.1376	-0.0923399	0.501518	0.754188	0.91633	50.6744	-0.186515	0.489187	0.558471	0.797348
Afi_v2_s49G000650.1	Azfi_s0006.g009685	Cytochrome P450 704C1 OS=Pinus taeda (sp|q50ek3|c04c1_pinta : 434.0) & Enzyme classification.EC_1 oxidoreductases.EC_1.14 oxidoreductase acting on paired donor with incorporation or reduction of molecular oxygen(50.1.13 : 114.1) (original description: none)	Enzyme classification.EC_1 oxidoreductases.EC_1.14 oxidoreductase acting on paired donor with incorporation or reduction of molecular oxygen	50.1.13	12.7556	13.6331	11.0996	5.21144	0	4.33447	0	1.77765	9.42357	46.5331	-0.527968	0.717433	0.102428	0.334182	47.3721	-0.461029	0.685532	0.167436	0.413639
Afi_v2_s49G000660.3	Azfi_s0023.g019559	na	na	35.2	218.004	140.875	148.259	200.556	133.232	266.196	157.553	158.655	187.075	1102.99	0.209122	0.254255	0.351115	0.654001	999.273	0.0822166	0.213669	0.677145	0.869445
Afi_v2_s49G000670.1		na	na	35.2	0	0	0	1.513	3.62699	0	0	0	0	5.27221	0.368778	1.09386	0.0972241	0.323606	na	na	na	na	na
Afi_v2_s49G000680.1		na	na	35.2	7.2889	26.7209	17.0458	18.4922	47.7554	30.9392	13.6839	12.5917	9.59808	149.202	0.485233	0.475677	0.122011	0.369914	85.4899	-0.199458	0.455021	0.526171	0.776178
Afi_v2_s49G000690.5	Azfi_s0006.g009681	na	na	35.2	35.1192	35.8096	69.1743	46.9029	69.2755	49.4728	40.5495	53.9219	38.9158	305.761	0.18345	0.334263	0.492893	0.771979	270.096	0.0292567	0.324716	0.913585	0.97123
Afi_v2_s49G000700.1	Azfi_s0419.g069110	Probable naDPH:quinone oxidoreductase 2 OS=Oryza sativa subsp. japonica (sp|q941y8|nqr2_orysj : 177.0)	na	35.1	117.782	91.6144	136.168	59.175	28.4114	45.5867	72.4367	66.6617	82.5435	474.464	-1.10409	0.349952	9.07901e-05	0.00135209	555.932	-0.446406	0.240354	0.0395337	0.15968
Afi_v2_s49G000710.4	Azfi_s0006.g009678	GDSL esterase/lipase At5g08460 OS=Arabidopsis thaliana (sp|q9fnp2|gdl75_arath : 229.0)	na	35.1	20.0445	38.1726	45.1913	23.3674	28.1696	25.2595	18.5799	21.3317	20.0687	179.638	-0.231132	0.371971	0.41222	0.708426	160.037	-0.436286	0.383629	0.142846	0.378324
Afi_v2_s49G000720.1	Azfi_s0006.g009678	GDSL esterase/lipase At1g29660 OS=Arabidopsis thaliana (sp|q9c7n5|gdl14_arath : 214.0)	na	35.1	133.188	119.062	94.1484	44.2131	16.8051	23.3165	33.3937	36.4417	24.7805	426.869	-1.7551	0.413956	3.28029e-07	9.24287e-06	427.152	-1.61428	0.304529	2.62563e-09	8.42299e-08
Afi_v2_s49G000730.1	Azfi_s0006.g009677	component SGT2 of GET4-GET5 scaffold subcomplex (original description: none)	Protein translocation.endoplasmic reticulum.GET post-translational insertion system.GET4-GET5 scaffold subcomplex.component SGT2	23.3.2.3.2	15.903	33.8101	20.8118	42.7001	56.5811	46.7824	22.0951	44.4411	34.3786	217.479	0.724516	0.404656	0.0161355	0.0945098	171.379	0.389308	0.393037	0.195714	0.44807
Afi_v2_s49G000740.1		na	na	35.2	0	0	0	0	0	0	0	0	0	na	na	na	na	na	na	na	na	na	na
Afi_v2_s49G000750.1	Azfi_s0725.g083817	component PsbH of PS-II complex (original description: none)	Photosynthesis.photophosphorylation.photosystem II.PS-II complex.component PsbH	1.1.1.2.3	0.49697	0.363549	6.73905	0	0.241799	0.149465	0.25108	0.148137	0	7.84279	-0.515462	1.01619	0.0659583	0.25073	7.57618	-0.575278	1.00363	0.0576333	0.209282
Afi_v2_s49G000760.3	Azfi_s0006.g009676	Serine/arginine-rich splicing factor SR45a OS=Arabidopsis thaliana (sp|q84th4|sr45a_arath : 110.0)	na	35.1	46.8809	20.7223	45.3895	37.6568	43.403	37.3661	35.4023	49.6259	45.1982	230.978	0.064258	0.348993	0.813948	0.939111	241.222	0.213723	0.342466	0.442849	0.715918
Afi_v2_s49G000770.1		na	na	35.2	0	0	0	0	0	0	0	0	0	na	na	na	na	na	na	na	na	na	na
Afi_v2_s49G000780.1		na	na	35.2	0	0	0	0	0	0	0	0	0	na	na	na	na	na	na	na	na	na	na
Afi_v2_s49G000790.1	Azfi_s0006.g009669	na	na	35.2	3.31314	4.18081	5.3516	4.7071	0	0	0.25108	0	0	17.3666	-0.18088	0.71026	0.45905	0.746636	12.4753	-1.5058	1.6902	0.00327428	0.0233471
Afi_v2_s49G000800.1		na	na	35.2	8.11718	1.63597	4.95518	1.84922	0	3.88608	1.8831	0.592549	0	20.1863	-0.228316	0.676873	0.393658	0.692872	16.4535	-0.541212	0.80299	0.0996716	0.303222
Afi_v2_s49G000810.6	Azfi_s0006.g009667	transcription factor (HD-ZIP IV) (original description: none)	Rna biosynthesis.transcriptional regulation.Homeobox transcription factor superfamily.transcription factor (HD-ZIP IV)	15.5.3.3	53.3415	69.4379	75.3188	48.4159	32.7638	40.206	32.3894	36.738	41.8825	317.712	-0.498453	0.307952	0.0511607	0.211663	302.693	-0.569599	0.297057	0.0250659	0.113016
Afi_v2_s49G000820.1	Azfi_s0006.g009666	Adenylate kinase 5, chloroplastic OS=Arabidopsis thaliana (sp|q8vyl1|kad5_arath : 351.0)	na	35.1	38.7637	64.3482	57.4801	41.6915	35.6654	35.2736	26.6145	24.2945	15.1824	272.217	-0.333624	0.31808	0.200423	0.478873	220.683	-0.882329	0.383584	0.0035765	0.025134
Afi_v2_s49G000830.3	Azfi_s0006.g009666	adenylate kinase (original description: none)	Nucleotide metabolism.purines.phosphotransfers.adenylate kinase	6.1.3.1	34.6223	25.4484	53.9124	42.1958	109.052	56.4976	68.6705	36.8861	51.4806	323.557	0.579243	0.396817	0.04994	0.208018	268.501	0.394546	0.342214	0.157219	0.399518
Afi_v2_s4G000010.1	Azfi_s0060.g034838	na	na	35.2	0	0	0	0	0	0	0	0	0	na	na	na	na	na	na	na	na	na	na
Afi_v2_s4G000020.2	Azfi_s0094.g043462	Enzyme classification.EC_3 hydrolases.EC_3.2 glycosylase(50.3.2 : 422.0) & Probable glucan 1,3-alpha-glucosidase OS=Oryza sativa subsp. japonica (sp|b9f676|glu2a_orysj : 347.0) (original description: none)	Enzyme classification.EC_3 hydrolases.EC_3.2 glycosylase	50.3.2	85.4789	128.878	84.0399	130.286	164.545	216.126	162.198	89.7711	159.677	810.185	0.6486	0.271352	0.00559447	0.0424114	705.58	0.452053	0.269458	0.0564016	0.205879
Afi_v2_s4G000030.1	Azfi_s0094.g043461	ER membrane protein complex subunit 7 homolog OS=Arabidopsis thaliana (sp|q8vy97|y4213_arath : 186.0)	na	35.1	6.79193	3.81726	6.34263	10.4229	12.4527	20.7756	3.51513	3.11088	0	60.6439	0.637341	0.57008	0.0596673	0.234432	22.8575	-0.292703	0.667346	0.344218	0.625196
Afi_v2_s4G000040.1	Azfi_s0065.g035814	na	na	35.2	0	0	0	0	0	0	0	0	0	na	na	na	na	na	na	na	na	na	na
Afi_v2_s4G000050.1		na	na	35.2	0	0	0	0	0	0	0	0	0	na	na	na	na	na	na	na	na	na	na
Afi_v2_s4G000060.1		na	na	35.2	0	0	0	0	0	0	0	0	0	na	na	na	na	na	na	na	na	na	na
Afi_v2_s4G000070.1	Azfi_s0349.g066478	Pentatricopeptide repeat-containing protein At3g12770 OS=Arabidopsis thaliana (sp|q9ltv8|pp224_arath : 293.0)	na	35.1	5.63233	1.63597	16.8476	9.58232	15.2334	0.149465	8.78781	5.48107	0	49.1761	0.0238269	0.591973	0.930986	0.981626	37.2661	-0.151304	0.632863	0.615524	0.833226
Afi_v2_s4G000080.1	Azfi_s1756.g106494	Pentatricopeptide repeat-containing protein At1g06143 OS=Arabidopsis thaliana (sp|q56x05|ppr15_arath : 98.2)	na	35.1	0	4.18081	0	0	0	0	0	0	0	4.16886	-0.286075	1.03601	0.146317	0.40934	4.03524	-0.280625	0.989912	0.153672	0.394793
Afi_v2_s4G000090.6	Azfi_s0094.g043452	na	na	35.2	24.0202	18.3592	28.5418	47.071	45.2165	58.889	44.1902	22.8131	43.2786	222.224	0.81588	0.375624	0.00495961	0.038572	180.128	0.496921	0.37428	0.091419	0.286634
Afi_v2_s4G000100.1		na	na	35.2	0	0	0	0	0	0	0	0	0	na	na	na	na	na	na	na	na	na	na
Afi_v2_s4G000110.3	Azfi_s0094.g043448	GDSL esterase/lipase 7 OS=Arabidopsis thaliana (sp|q8lfj9|glip7_arath : 213.0)	na	35.1	0	0.363549	0	0	0	0	0	0	0	0.362509	-0.0899577	0.838637	0.591451	na	0.35089	-0.0890095	0.849267	0.609063	na
Afi_v2_s4G000120.1	Azfi_s0159.g053925	na	na	35.2	0	0	2.18028	0	0	0	0	0	0	2.13233	-0.222909	0.950682	0.22945	na	2.05396	-0.221108	0.929179	0.240362	na
Afi_v2_s4G000130.1	Azfi_s0094.g043446	GDSL esterase/lipase 7 OS=Arabidopsis thaliana (sp|q8lfj9|glip7_arath : 218.0)	na	35.1	0	0	0	0	0	0	4.64499	9.1845	2.96668	na	na	na	na	na	17.2822	4.90302	2.655	4.32048e-05	0.000590465
Afi_v2_s4G000140.1	Azfi_s0094.g043423	component NDUFA2 of naDH dehydrogenase alpha subcomplex (original description: none)	Cellular respiration.oxidative phosphorylation.naDH dehydrogenase complex.non-core components.alpha subcomplex.component NDUFA2	2.4.1.4.1.1	13.2525	20.9041	17.6404	10.591	11.1228	5.0818	14.0605	2.66647	20.7668	78.3182	-0.425298	0.485756	0.173039	0.443689	87.7168	-0.160289	0.48468	0.613801	0.832265
Afi_v2_s4G000150.1	Azfi_s0094.g043422	na	na	35.2	0	0	0	0	0	0	0	0	0	na	na	na	na	na	na	na	na	na	na
Afi_v2_s4G000160.10	Azfi_s0094.g043422	calcium-permeable channel (OSCA) (original description: none)	Solute transport.channels.calcium-permeable channel (OSCA)	24.3.7	52.0162	83.4345	52.7231	76.6585	74.1115	55.003	45.32	60.2918	62.8238	394.017	0.114344	0.294749	0.645332	0.86319	352.828	-0.0398262	0.290776	0.873812	0.957191
Afi_v2_s4G000170.1	Azfi_s0094.g043421	phytochrome photoreceptor (PHY) (original description: none)	External stimuli response.light.red/far red light.phytochrome photoreceptor (PHY)	26.1.1.1	19.0505	19.4499	4.36056	28.0745	27.8069	33.1811	24.857	25.924	43.8021	132.236	0.543414	0.491687	0.0893036	0.30753	138.226	0.71334	0.507633	0.0389827	0.158041
Afi_v2_s4G000180.1		na	na	35.2	0	0	0	0	0	0	0	0	0	na	na	na	na	na	na	na	na	na	na
Afi_v2_s4G000190.1		na	na	35.2	4.30708	3.99904	0	0	0	0	0	0	0	8.23659	-0.71073	1.49397	0.0236508	0.12406	7.95308	-0.827144	1.47269	0.0153634	0.078608
Afi_v2_s4G000200.1	Azfi_s0094.g043417	Ran GTPase (original description: none)	Protein translocation.nucleus.nucleocytoplasmic transport.Ran GTPase	23.5.1.4	405.693	751.274	456.471	346.645	393.166	402.658	316.989	314.791	261.94	2749.07	-0.398287	0.215069	0.0426366	0.186528	2456.38	-0.66303	0.215618	0.00080697	0.00730683
Afi_v2_s4G000210.1		na	na	35.2	0	0	0	0	0	0	0	0	0	na	na	na	na	na	na	na	na	na	na
Afi_v2_s4G000220.1		na	na	35.2	0	0	0	0	0	0	0	0	0	na	na	na	na	na	na	na	na	na	na
Afi_v2_s4G000230.1		na	na	35.2	0	0	0	0	0	0	0	0	0	na	na	na	na	na	na	na	na	na	na
Afi_v2_s4G000240.1	Azfi_s0094.g043413	Bifunctional adenosine 5-phosphosulfate phosphorylase/adenylylsulfatase HINT4 OS=Arabidopsis thaliana (sp|q84vv6|hint4_arath : 164.0)	na	35.1	12.7556	14.3602	6.14442	0	6.52859	11.0604	3.26405	0	3.14119	50.6615	-0.205703	0.608598	0.470285	0.754579	38.2795	-0.756147	0.782159	0.0440995	0.172912
Afi_v2_s4G000250.1	Azfi_s0094.g043412	na	na	35.2	239.043	205.223	206.73	89.435	74.8369	108.96	112.986	98.5112	71.0258	917.625	-1.11094	0.232366	8.88635e-08	2.81814e-06	908.924	-0.995758	0.225949	1.256e-06	2.43798e-05
Afi_v2_s4G000260.1		na	na	35.2	0	0	0	0	0	0	0	0	0	na	na	na	na	na	na	na	na	na	na
Afi_v2_s4G000270.1	Azfi_s0326.g065214	na	na	35.2	0	0	0	0	0	0	0	0	0	na	na	na	na	na	na	na	na	na	na
Afi_v2_s4G000280.1	Azfi_s0225.g058934	component RPL34 of LSU proteome component (original description: none)	Protein biosynthesis.ribosome biogenesis.large ribosomal subunit (LSU).LSU proteome.component RPL34	17.1.2.1.34	4.80405	3.27194	2.7749	3.53033	10.1556	7.92162	5.77485	0.888823	4.36276	32.635	0.320946	0.576488	0.292876	0.592451	21.5399	0.0313541	0.590398	0.91859	0.972669
Afi_v2_s4G000290.1	Azfi_s0094.g043407	na	na	35.2	0	0	0	0	0	0	0	0	0	na	na	na	na	na	na	na	na	na	na
Afi_v2_s4G000300.1		na	na	35.2	0	0	0	0	0	0	0	0	0	na	na	na	na	na	na	na	na	na	na
Afi_v2_s4G000310.1		na	na	35.2	52.0162	59.9856	75.517	127.932	179.778	88.9314	98.1724	128.287	98.5985	587.373	0.891071	0.325727	0.000809541	0.00886375	512.323	0.765568	0.263935	0.00100272	0.00879198
Afi_v2_s4G000320.1		na	na	35.2	2.65051	0.908873	0	3.86655	0	0	0.627701	0	4.01374	7.378	0.00841385	0.753211	0.965607	0.989807	8.18661	0.0518674	0.737531	0.828951	0.941693
Afi_v2_s4G000330.2	Azfi_s0094.g043399	Caffeoylshikimate esterase OS=Arabidopsis thaliana (sp|q9c942|cse_arath : 136.0)	na	35.1	46.5496	47.4432	48.1644	61.8648	49.448	55.3019	40.675	61.9213	24.4315	308.229	0.191958	0.279063	0.423101	0.718866	265.831	-0.0361034	0.330889	0.894674	0.964673
Afi_v2_s4G000340.1		na	na	35.2	0	0	0	0	0	0	0	0	0	na	na	na	na	na	na	na	na	na	na
Afi_v2_s4G000350.2	Azfi_s0094.g043398	anion channel / anion:proton antiporter (CLC) (original description: none)	Solute transport.carrier-mediated transport.anion channel / anion:proton antiporter (CLC)	24.2.16	88.4607	89.0695	58.0747	47.9116	22.2456	68.0064	47.4542	30.8125	40.4864	371.241	-0.491845	0.364155	0.0809326	0.287215	346.134	-0.702828	0.308492	0.00711507	0.0433649
Afi_v2_s4G000360.1	Azfi_s0094.g043397	GBF-type ARF-GTPase guanyl-nucleotide exchange factor (original description: none)	Vesicle trafficking.Coat protein I (COPI) coatomer machinery.ARF-GTPase guanyl-nucleotide exchange factor (ARF-GEF) activities.ARF-GEF factor (GBF)	22.3.3.1	169.467	219.584	204.352	308.483	257.516	312.979	356.409	408.71	320.75	1471.48	0.532812	0.184305	0.0019671	0.0184105	1679.43	0.909463	0.182549	1.07561e-07	2.56868e-06
Afi_v2_s4G000370.1	Azfi_s0541.g076347	na	na	35.2	5.63233	3.27194	11.496	5.21144	0.604499	0	3.1385	5.62921	0	25.8878	-0.33548	0.706058	0.235593	0.525005	28.336	-0.262421	0.653799	0.395021	0.674261
Afi_v2_s4G000380.1		na	na	35.2	1.32525	0.908873	1.18924	0.840554	0.725398	0.896788	0.12554	0.296274	0.523532	5.85777	-0.0554071	0.679376	0.816574	0.939111	4.23438	-0.205137	0.763034	0.417098	0.693955
Afi_v2_s4G000390.1		na	na	35.2	9.11112	40.1722	28.7401	8.23743	16.2006	7.1743	2.88742	4.29598	4.01374	109.298	-0.590633	0.539628	0.0740397	0.270161	86.0276	-1.91134	0.716957	8.69471e-05	0.0010718
Afi_v2_s4G000400.1		na	na	35.2	12.7556	6.18033	2.37849	22.5269	49.3271	5.67965	21.9695	20.7392	22.8609	100.356	0.813907	0.691124	0.0274343	0.138345	87.5521	0.983752	0.607213	0.0108189	0.0599864
Afi_v2_s4G000410.1		na	na	35.2	0	0	0	0	0	0	0	0	0	na	na	na	na	na	na	na	na	na	na
Afi_v2_s4G000420.1		na	na	35.2	0	0	0	0	0	0	0	0	0	na	na	na	na	na	na	na	na	na	na
Afi_v2_s4G000430.1		na	na	35.2	39.592	26.3573	20.4153	23.8717	24.7844	41.1028	21.9695	19.5541	30.8884	175.623	0.0465009	0.371196	0.868304	0.959425	156.618	-0.0930768	0.366707	0.747149	0.904342
Afi_v2_s4G000440.1		na	na	35.2	0	0	2.18028	0	0	0	0	0	0	2.13233	-0.222909	0.950682	0.22945	na	2.05396	-0.221108	0.929179	0.240362	na
Afi_v2_s4G000450.1		na	na	35.2	0	0	0	0	0	0	0	0	0	na	na	na	na	na	na	na	na	na	na
Afi_v2_s4G000460.1		na	na	35.2	81.1718	35.6278	59.8586	64.7227	52.1078	106.269	55.6143	91.9932	73.9925	398.23	0.237629	0.333743	0.374356	0.676629	396.021	0.319418	0.31508	0.227516	0.490091
Afi_v2_s4G000470.1		na	na	35.2	0	0	0	0	0	0	0	0	0	na	na	na	na	na	na	na	na	na	na
Afi_v2_s4G000480.1	Azfi_s0094.g043386	na	na	35.2	14.5778	18.541	15.8566	18.6603	0	25.1101	16.4458	14.073	23.7334	91.9101	-0.0376208	0.569483	0.89387	0.967291	102.366	0.145503	0.396741	0.627273	0.840898
Afi_v2_s4G000490.1		na	na	35.2	0	0	0	0	0	0	0	0	0	na	na	na	na	na	na	na	na	na	na
Afi_v2_s4G000500.1	Azfi_s0094.g043383	component XRCC3 of RAD51c-XRCC3 accessory DSB repair heterodimer (original description: none)	Cell cycle organisation.mitosis and meiosis.meiotic recombination.Dna strand exchange.RAD51c-XRCC3 accessory DSB repair heterodimer.component XRCC3	13.3.6.4.3.2	0.662627	0	0	0	0	1.94304	0	1.33323	0	2.58195	0.0694019	0.817214	0.684908	na	2.02046	0.0526882	0.829743	0.767456	na
Afi_v2_s4G000510.1	Azfi_s0094.g043381	nucleotide exchange factor (BAG) (original description: none)	Protein homeostasis.protein quality control.cytosolic Hsp70 chaperone system.nucleotide exchange factor (BAG)	19.1.5.5	23.6889	16.5415	18.6315	27.5702	30.104	39.1597	13.5583	21.4799	25.304	155.682	0.465217	0.381895	0.106514	0.341531	118.192	0.0860773	0.388074	0.771583	0.915945
Afi_v2_s4G000520.1		na	na	35.2	0	0	0	0	0	0	0	0	0	na	na	na	na	na	na	na	na	na	na
Afi_v2_s4G000530.1		na	na	35.2	0	0	0	0	0	0	0	0	0	na	na	na	na	na	na	na	na	na	na
Afi_v2_s4G000540.1		na	na	35.2	0	0	0	0	0	0	0	0	0	na	na	na	na	na	na	na	na	na	na
Afi_v2_s4G000550.1		Retrovirus-related Pol polyprotein from transposon RE1 OS=Arabidopsis thaliana (sp|q94hw2|polr1_arath : 206.0)	na	35.1	0	0	0	0	0	0	0	0	0	na	na	na	na	na	na	na	na	na	na
Afi_v2_s4G000560.5	Azfi_s0010.g012438	acetyl-CoA synthetase (original description: none)	Lipid metabolism.fatty acid biosynthesis.acetyl-CoA generation.acetyl-CoA synthetase	5.1.2.3	108.671	134.331	134.979	37.3206	33.9728	52.4621	33.5192	42.0709	11.5177	497.7	-1.41415	0.309094	1.01393e-07	3.16505e-06	449.286	-1.7385	0.413269	5.18515e-07	1.07253e-05
Afi_v2_s4G000570.1		na	na	35.2	0	0	0	0	0	0	0	0	0	na	na	na	na	na	na	na	na	na	na
Afi_v2_s4G000580.1	Azfi_s0010.g012433	chalcone synthase (original description: none)	Secondary metabolism.phenolics.flavonoid biosynthesis.chalcones.chalcone synthase activity.chalcone synthase (CHS)	9.2.2.1.1.1	1.32525	0	0	0	0	0	0	0	0	1.30738	-0.182941	0.906237	0.307454	na	1.25947	-0.182351	0.897498	0.320696	na
Afi_v2_s4G000590.1		na	na	35.2	1.32525	2.72662	0.991036	2.01733	4.11059	5.53019	1.2554	3.85157	10.2961	16.7606	0.271001	0.641592	0.344172	0.647304	20.7779	0.46847	0.700181	0.15939	0.402697
Afi_v2_s4G000600.1	Azfi_s0075.g037617	na	na	35.2	0	0	0	0	0	0	0	0	0	na	na	na	na	na	na	na	na	na	na
Afi_v2_s4G000610.1	Azfi_s0242.g059785	mRna unwinding factor (eIF4A) (original description: none)	Protein biosynthesis.translation initiation.mRna loading.mRna unwinding factor (eIF4A)	17.4.2.1	922.377	1131	732.574	854.339	572.581	622.221	516.849	704.54	641.501	4817.92	-0.367337	0.188472	0.0367962	0.167977	4573.42	-0.428047	0.180191	0.0118015	0.0639869
Afi_v2_s4G000620.1	Azfi_s0010.g012423	Pentatricopeptide repeat-containing protein At4g02750 OS=Arabidopsis thaliana (sp|q9sy02|pp301_arath : 165.0)	na	35.1	18.7192	3.27194	9.71216	4.53899	6.64949	6.27751	8.91335	0	11.6922	48.8841	-0.27747	0.541869	0.360381	0.664651	51.1029	-0.133654	0.60988	0.662642	0.861649
Afi_v2_s4G000630.1	Azfi_s0010.g012420	naDPH--cytochrome P450 reductase OS=Vigna radiata var. radiata (sp|p37116|ncpr_vigrr : 813.0) & Enzyme classification.EC_1 oxidoreductases.EC_1.6 oxidoreductase acting on naDH or naDPH(50.1.6 : 542.4) (original description: none)	Enzyme classification.EC_1 oxidoreductases.EC_1.6 oxidoreductase acting on naDH or naDPH	50.1.6	4.63839	6.18033	4.55877	5.54766	12.2109	0.597858	4.14283	13.4805	0	33.9929	0.0755077	0.573086	0.789187	0.929895	32.8525	0.0721059	0.622791	0.809406	0.933199
Afi_v2_s4G000640.1		na	na	35.2	2.81617	3.09017	3.36952	1.68111	4.47329	0	0	0	0.523532	15.4729	-0.0804903	0.654407	0.750694	0.91412	9.3766	-0.67585	1.04024	0.0396579	0.159865
Afi_v2_s4G000650.3	Azfi_s0010.g012414	na	na	35.2	3.64445	4.18081	6.14442	1.84922	7.97938	4.78287	5.27269	1.77765	2.26864	28.6431	0.0308944	0.551722	0.914008	0.975616	22.7433	-0.144425	0.579638	0.644936	0.851159
Afi_v2_s4G000660.3	Azfi_s0010.g012410	motor protein (Kinesin-7) (original description: none)	Cytoskeleton organisation.microtubular network.Kinesin microtubule-based motor protein activities.motor protein (Kinesin-7)	20.1.3.6	54.3354	69.2561	89.3915	83.8873	101.918	81.7571	72.8133	103.696	123.553	480.64	0.277966	0.272727	0.238487	0.528498	511.558	0.479481	0.282201	0.0504596	0.190331
Afi_v2_s4G000670.1		na	na	35.2	0	0	0	0	0	0	0	0	0	na	na	na	na	na	na	na	na	na	na
Afi_v2_s4G000680.5	Azfi_s0010.g012408	Beta-glucosidase 6 OS=Oryza sativa subsp. japonica (sp|q8l7j2|bgl06_orysj : 414.0) & Enzyme classification.EC_3 hydrolases.EC_3.2 glycosylase(50.3.2 : 306.1) (original description: none)	Enzyme classification.EC_3 hydrolases.EC_3.2 glycosylase	50.3.2	112.315	76.8906	179.774	96.1594	88.9822	89.2304	110.601	64.2915	107.149	640.082	-0.29065	0.284721	0.231401	0.51981	638.651	-0.211335	0.289266	0.397538	0.67697
Afi_v2_s4G000690.1	Azfi_s0640.g080534	Uncharacterized mitochondrial protein AtMg00860 OS=Arabidopsis thaliana (sp|p92523|m860_arath : 100.0)	na	35.1	0	0	0	0	0	0	0	0	0	na	na	na	na	na	na	na	na	na	na
Afi_v2_s4G000700.1		na	na	35.2	0	0	0	0	0	0	0	0	0	na	na	na	na	na	na	na	na	na	na
Afi_v2_s4G000710.1		na	na	35.2	0	0	0	0	0	0	0	0	0	na	na	na	na	na	na	na	na	na	na
Afi_v2_s4G000720.1		na	na	35.2	0.49697	3.45372	0	0	0	0	0	0	0	3.93411	-0.286513	1.03103	0.14756	0.410962	3.80576	-0.334037	1.01189	0.120043	0.341535
Afi_v2_s4G000730.1	Azfi_s0010.g012398	Pentatricopeptide repeat-containing protein At4g13650 OS=Arabidopsis thaliana (sp|q9svp7|pp307_arath : 439.0)	na	35.1	4.30708	11.8153	6.14442	0	2.78069	7.92162	3.51513	1.33323	3.66472	32.7861	-0.209338	0.636156	0.4509	0.739729	29.9781	-0.451742	0.61872	0.182944	0.433031
Afi_v2_s4G000740.1		na	na	35.2	0	0	0	0	0	0	0	0	0	na	na	na	na	na	na	na	na	na	na
Afi_v2_s4G000750.1		na	na	35.2	0	0	0	0	0	0	0	0	0	na	na	na	na	na	na	na	na	na	na
Afi_v2_s4G000760.1	Azfi_s0631.g080163	na	na	35.2	0	0	0	0	0	0	0	0	0	na	na	na	na	na	na	na	na	na	na
Afi_v2_s4G000770.1		na	na	35.2	0.662627	0	0	0	0	0	0	2.66647	0	0.65369	-0.131212	0.86197	0.446499	na	3.41118	0.102273	0.842568	0.57323	0.807272
Afi_v2_s4G000780.1		na	na	35.2	0	0	0	0	0	0	0	0	0	na	na	na	na	na	na	na	na	na	na
Afi_v2_s4G000790.1		na	na	35.2	0	0	0	0	0	0	0	0	0	na	na	na	na	na	na	na	na	na	na
Afi_v2_s4G000800.1		na	na	35.2	0	0	0	0	0	0	0	0	0	na	na	na	na	na	na	na	na	na	na
Afi_v2_s4G000810.1		na	na	35.2	0	0	0	0	0	0	0	0	0	na	na	na	na	na	na	na	na	na	na
Afi_v2_s4G000820.1		na	na	35.2	0	0	0	0	0	0	0	0	0	na	na	na	na	na	na	na	na	na	na
Afi_v2_s4G000830.1	Azfi_s0845.g088949	Retrovirus-related Pol polyprotein from transposon TNT 1-94 OS=Nicotiana tabacum (sp|p10978|polx_tobac : 405.0)	na	35.1	0	0	0	0	0	0	0	0	0	na	na	na	na	na	na	na	na	na	na
Afi_v2_s4G000840.1	Azfi_s0075.g037617	na	na	35.2	0	0	0	0	0	0	0	0	0	na	na	na	na	na	na	na	na	na	na
Afi_v2_s4G000850.1	Azfi_s0320.g064464	Rna-directed Dna polymerase homolog OS=Oenothera berteroana (sp|p31843|rrpo_oenbe : 139.0)	na	35.1	0	0	0	0	0	0	0	0	0	na	na	na	na	na	na	na	na	na	na
Afi_v2_s4G000860.1	Azfi_s0010.g012382	Pentatricopeptide repeat-containing protein At5g16860 OS=Arabidopsis thaliana (sp|q9lfl5|pp390_arath : 352.0)	na	35.1	0.49697	0	0	0	0	0.149465	1.12986	0	0	0.638595	-0.0690645	0.826926	0.679231	na	1.59672	0.0573889	0.832118	0.746382	na
Afi_v2_s4G000870.10	Azfi_s0010.g012379	PRONE-type RopGEF guanine nucleotide exchange factor (original description: none)	Multi-process regulation.Rop-GTPase regulatory system.RopGEF guanine nucleotide exchange factor activities.exchange factor (PRONE)	27.4.3.1	8.61415	11.27	14.6673	12.2721	10.1556	7.92162	2.13418	4.88853	1.74511	64.7199	-0.0653309	0.451824	0.824592	0.941985	41.9161	-0.86859	0.677716	0.0252758	0.113727
Afi_v2_s4G000880.1	Azfi_s0010.g012375	component Tic236 of inner envelope TIC translocation system (original description: none)	Protein translocation.chloroplast.inner envelope TIC translocation system.TOC-TIC interconnecting protein (Tic236)	23.1.3.7	295.366	328.83	251.525	358.917	237.326	344.516	300.418	239.39	271.364	1811.41	0.111292	0.195287	0.540153	0.804292	1665.36	-0.00738495	0.170569	0.963701	0.986735
Afi_v2_s4G000890.1	Azfi_s0010.g012373	na	na	35.2	9.93941	2.36307	22.001	6.55632	8.10028	13.1529	15.4414	10.6659	4.36276	61.6757	-0.0865208	0.515718	0.768106	0.92151	63.4739	-0.022622	0.521039	0.942914	0.979528
Afi_v2_s4G000900.1		na	na	35.2	2.65051	4.90791	3.56773	3.36222	3.02249	0.597858	2.5108	4.88853	0	18.0809	-0.135488	0.607052	0.624844	0.852066	18.215	-0.095408	0.652299	0.741818	0.902536
Afi_v2_s4G000910.1	Azfi_s0050.g031009	Pentatricopeptide repeat-containing protein At5g16860 OS=Arabidopsis thaliana (sp|q9lfl5|pp390_arath : 359.0)	na	35.1	5.79799	1.81775	3.76594	10.591	4.47329	7.1743	9.16443	20.5911	16.9275	33.5409	0.304364	0.573752	0.315873	0.618081	58.9802	1.21625	0.706377	0.00428356	0.0290978
Afi_v2_s4G000920.1		na	na	35.2	16.897	10.9065	16.6494	7.7331	10.6392	15.8432	10.922	12.7398	5.23532	78.3023	-0.156243	0.443698	0.597384	0.83659	71.8618	-0.252108	0.459676	0.426133	0.701436
Afi_v2_s4G000930.1	Azfi_s0061.g035099	na	na	35.2	6.62627	6.54388	1.58566	17.6516	7.97938	0	4.51945	2.96274	9.24906	40.4993	0.160475	0.629195	0.556334	0.813673	31.2947	0.0880321	0.561323	0.778927	0.919331
Afi_v2_s4G000940.1	Azfi_s0061.g035099	na	na	35.2	6.1293	2.36307	5.15339	4.03466	12.2109	25.1101	18.9566	6.51803	5.58434	55.0554	0.610068	0.641899	0.0731594	0.26824	44.4208	0.517066	0.594391	0.13523	0.366265
Afi_v2_s4G000950.1	Azfi_s0093.g043186	Pentatricopeptide repeat-containing protein At5g66520 OS=Arabidopsis thaliana (sp|q9fjy7|pp449_arath : 145.0)	na	35.1	10.9333	1.81775	4.75697	6.05199	11.4855	0	0.12554	8.14754	0	35.2038	0.0107289	0.617136	0.967817	0.990125	25.2503	-0.171394	0.682429	0.547822	0.789963
Afi_v2_s4G000960.1	Azfi_s0640.g080534	Rna-directed Dna polymerase homolog OS=Oenothera berteroana (sp|p31843|rrpo_oenbe : 125.0)	na	35.1	0	0	0	0	0	0	0	0	0	na	na	na	na	na	na	na	na	na	na
Afi_v2_s4G000970.1	Azfi_s0010.g012359	L-asparaginase (original description: none)	Amino acid metabolism.biosynthesis.aspartate family.asparagine.L-asparaginase	4.1.2.1.2	2.81617	1.09065	4.36056	4.7071	10.3974	0	10.2943	6.81431	4.8863	23.613	0.155968	0.654524	0.552911	0.811162	30.2611	0.5503	0.646123	0.116251	0.334655
Afi_v2_s4G000980.1	Azfi_s0010.g012359	Pentatricopeptide repeat-containing protein At3g09040, mitochondrial OS=Arabidopsis thaliana (sp|q9ss83|pp220_arath : 368.0)	na	35.1	1.49091	0	4.16235	5.37955	6.64949	3.73661	0	8.44382	0	21.5148	0.288755	0.681146	0.300909	0.601485	14.146	0.0773287	0.740304	0.748148	0.904847
Afi_v2_s4G000990.1		na	na	35.2	0	5.81678	0	0	0	0	2.5108	0	0	5.80015	-0.323446	1.09177	0.114096	0.356787	8.11294	-0.0841649	0.788059	0.689515	0.877148
Afi_v2_s4G001000.1	Azfi_s0010.g012357	Probable sugar phosphate/phosphate translocator At1g12500 OS=Arabidopsis thaliana (sp|q9ldh3|pt112_arath : 372.0)	na	35.1	6.29496	12.1789	15.6584	18.6603	19.7067	23.4659	4.01729	3.55529	9.42357	96.0151	0.4497	0.462849	0.146485	0.40949	49.9755	-0.374831	0.537575	0.258229	0.528166
Afi_v2_s4G001010.1	Azfi_s0010.g012354	na	na	35.2	8.11718	3.81726	13.8745	1.34489	0	8.22055	1.2554	0	0	34.883	-0.281405	0.667193	0.317606	0.620022	25.7186	-1.4934	1.32104	0.00307072	0.0220916
Afi_v2_s4G001020.1		na	na	35.2	0	0	0	0	0	0	0	0	0	na	na	na	na	na	na	na	na	na	na
Afi_v2_s4G001030.19	Azfi_s0010.g012351	solute transporter (UmamiT) (original description: none)	Solute transport.carrier-mediated transport.DMT superfamily.solute transporter (UmamiT)	24.2.1.5	59.6364	57.6225	64.8138	80.0208	33.4892	66.9601	43.9391	46.5151	57.763	360.696	0.00647082	0.314775	0.980033	0.994668	325.55	-0.147644	0.267976	0.532266	0.780035
Afi_v2_s4G001040.1	Azfi_s0010.g012349	plastidial Rna processing factor (PPR287) (original description: none)	Rna processing.organelle machinery.Rna stability.plastidial Rna processing factor (PPR287)	16.12.4.6	10.7677	0	5.15339	2.52166	15.8379	0	5.02161	10.9621	16.753	34.6095	0.0384944	0.66144	0.876112	0.96213	48.9078	0.324736	0.636641	0.311914	0.592534
Afi_v2_s4G001050.1	Azfi_s0010.g012346	Enzyme classification.EC_1 oxidoreductases.EC_1.13 oxidoreductase acting on single donor with incorporation of molecular oxygen (oxygenase)(50.1.12 : 361.2) & 9-cis-epoxycarotenoid dioxygenase NCED3, chloroplastic OS=Oryza sativa subsp. japonica (sp|q5mbr5|nced3_orysj : 299.0) (original description: none)	Enzyme classification.EC_1 oxidoreductases.EC_1.13 oxidoreductase acting on single donor with incorporation of molecular oxygen (oxygenase)	50.1.12	0	0	0	0	0	0	0	0	0	na	na	na	na	na	na	na	na	na	na
Afi_v2_s4G001060.1	Azfi_s0010.g012433	chalcone synthase (original description: none)	Secondary metabolism.phenolics.flavonoid biosynthesis.chalcones.chalcone synthase activity.chalcone synthase (CHS)	9.2.2.1.1.1	0.49697	0	0	2.68977	9.79288	0	5.77485	8.44382	0	13.3334	0.573375	1.11173	0.0483767	0.203422	15.0272	0.865691	1.25092	0.0177625	0.0877855
Afi_v2_s4G001070.1		na	na	35.2	0	0	0	0	0	0	0	0	0	na	na	na	na	na	na	na	na	na	na
Afi_v2_s4G001080.1		na	na	35.2	1.32525	0	6.14442	0	0	0.298929	1.2554	0	0	7.61332	-0.399888	1.01231	0.0994238	0.328115	8.29724	-0.237858	0.811696	0.32013	0.600997
Afi_v2_s4G001090.1	Azfi_s0010.g012428	na	na	35.2	0	0	0	0	0	0	0	0	0	na	na	na	na	na	na	na	na	na	na
Afi_v2_s4G001100.1		na	na	35.2	1.65657	8.36163	0.594622	4.20277	0	0	6.15147	0	0	14.7458	-0.144854	0.720174	0.532086	0.798681	16.3268	-0.0982059	0.713186	0.705493	0.88631
Afi_v2_s4G001110.1	Azfi_s0010.g012341	na	na	35.2	28.9899	20.5405	17.6404	12.4402	6.04499	0.896788	14.5627	11.2584	9.07455	85.9041	-0.741568	0.659146	0.038234	0.1726	99.6492	-0.500256	0.43279	0.114025	0.330914
Afi_v2_s4G001120.2	Azfi_s1035.g095886	Enzyme classification.EC_3 hydrolases.EC_3.2 glycosylase(50.3.2 : 225.7) & Probable beta-D-xylosidase 6 OS=Arabidopsis thaliana (sp|q9lxa8|bxl6_arath : 109.0) (original description: none)	Enzyme classification.EC_3 hydrolases.EC_3.2 glycosylase	50.3.2	15.4061	25.6302	28.3436	6.89254	44.0075	1.19572	13.8094	14.8137	4.53727	122.195	-0.107882	0.528759	0.712413	0.89779	99.985	-0.514851	0.480751	0.119059	0.339513
Afi_v2_s4G001130.1	Azfi_s0039.g026453	na	na	35.2	0	0	0	0	0	0	0	0	0	na	na	na	na	na	na	na	na	na	na
Afi_v2_s4G001140.1		na	na	35.2	0	0	0	0	0	0	0	0	0	na	na	na	na	na	na	na	na	na	na
Afi_v2_s4G001150.1	Azfi_s0010.g012338	Leucine-rich repeat receptor-like protein kinase PXC2 OS=Arabidopsis thaliana (sp|q9lzv7|pxc2_arath : 558.0) & Enzyme classification.EC_2 transferases.EC_2.7 transferase transferring phosphorus-containing group(50.2.7 : 79.5) (original description: none)	Enzyme classification.EC_2 transferases.EC_2.7 transferase transferring phosphorus-containing group	50.2.7	153.398	163.052	137.952	56.8215	27.3233	105.522	66.2852	46.6632	52.8767	638.581	-0.919785	0.389712	0.00206191	0.0191069	602.638	-1.23513	0.247483	2.91927e-08	7.78466e-07
Afi_v2_s4G001160.1		Retrovirus-related Pol polyprotein from transposon RE1 OS=Arabidopsis thaliana (sp|q94hw2|polr1_arath : 186.0)	na	35.1	0	0	0	0	0	0	0	0	0	na	na	na	na	na	na	na	na	na	na
Afi_v2_s4G001170.1		na	na	35.2	0	0	0	0	0	0	0	0	0	na	na	na	na	na	na	na	na	na	na
Afi_v2_s4G001180.1		na	na	35.2	0	0	0	0	0	0	0	0	0	na	na	na	na	na	na	na	na	na	na
Afi_v2_s4G001190.2	Azfi_s0010.g012329	p24-beta COPI trafficking regulator protein (original description: none)	Vesicle trafficking.Coat protein I (COPI) coatomer machinery.trafficking regulation.regulatory protein (p24-beta)	22.3.5.1	202.598	162.325	130.817	116.501	185.097	87.2873	116.752	156.581	139.608	884.538	-0.2317	0.278097	0.332417	0.636219	896.87	-0.131401	0.222502	0.519914	0.771947
Afi_v2_s4G001200.3	Azfi_s0010.g012327	PRC2-VRN-interacting PHD protein (VIN3|VRN5) (original description: none)	Chromatin organisation.histone modifications.histone lysine methylation.PRC2 histone methylation complex.associated protein factors.PRC2-VRN-interacting PHD protein (VIN3|VRN5)	12.3.3.1.2.2	45.8869	58.7132	52.7231	74.6412	71.2099	70.9957	52.7269	59.6993	60.0316	374.168	0.382353	0.269433	0.101742	0.333073	326.998	0.187766	0.267474	0.426321	0.7016
Afi_v2_s4G001210.2	Azfi_s0010.g012325	Dna repair endonuclease (XPG) (original description: none)	Dna damage response.nucleotide excision repair (NER).Dna repair endonuclease (XPG)	14.6.5	327.669	198.68	210.694	294.362	240.832	177.265	256.479	241.76	249.027	1446.83	-0.0132342	0.236986	0.950401	0.985729	1467.54	0.109588	0.201344	0.559392	0.797846
Afi_v2_s4G001220.1	Azfi_s0320.g064464	Rna-directed Dna polymerase homolog OS=Oenothera berteroana (sp|p31843|rrpo_oenbe : 140.0)	na	35.1	0	0	0	0	0	0	0	0	0	na	na	na	na	na	na	na	na	na	na
Afi_v2_s4G001230.1		Retrovirus-related Pol polyprotein from transposon RE1 OS=Arabidopsis thaliana (sp|q94hw2|polr1_arath : 90.5)	na	35.1	0	0	0	0	0	0	0	0	0	na	na	na	na	na	na	na	na	na	na
Afi_v2_s4G001240.1	Azfi_s0010.g012322	chalcone synthase (original description: none)	Secondary metabolism.phenolics.flavonoid biosynthesis.chalcones.chalcone synthase activity.chalcone synthase (CHS)	9.2.2.1.1.1	1.82222	1.27242	1.78387	0	0	0	0	0	0	4.81106	-0.513392	1.2216	0.0513275	0.212022	4.6404	-0.581891	1.19094	0.0397252	0.160096
Afi_v2_s4G001250.1	Azfi_s0743.g084803	Retrovirus-related Pol polyprotein from transposon TNT 1-94 OS=Nicotiana tabacum (sp|p10978|polx_tobac : 459.0)	na	35.1	0	0	0	0	0	0	0	0	0	na	na	na	na	na	na	na	na	na	na
Afi_v2_s4G001260.1	Azfi_s0010.g012318	11S globulin subunit beta OS=Cucurbita maxima (sp|p13744|11sb_cucma : 139.0)	na	35.1	0	0	0	0	0	0	0	0	0	na	na	na	na	na	na	na	na	na	na
Afi_v2_s4G001270.1	Azfi_s0010.g012317	component NQO2 of naDH dehydrogenase electron input (module N) (original description: none)	Cellular respiration.oxidative phosphorylation.naDH dehydrogenase complex.module N (electron input) components.component NQO2	2.4.1.1.2	62.2869	103.43	65.4084	132.135	156.202	148.119	64.151	101.622	74.3415	669.41	0.778213	0.277333	0.0010503	0.0110295	467.645	0.123484	0.282117	0.614909	0.832739
Afi_v2_s4G001280.1		na	na	35.2	0	0	0	0	0	0	0	0	0	na	na	na	na	na	na	na	na	na	na
Afi_v2_s4G001290.1	Azfi_s0010.g012322	Enzyme classification.EC_2 transferases.EC_2.3 acyltransferase(50.2.3 : 584.5) & Chalcone synthase OS=Equisetum arvense (sp|q9mbb1|chsy_equar : 522.0) (original description: none)	Enzyme classification.EC_2 transferases.EC_2.3 acyltransferase	50.2.3	0	0	0	0	0	0	0	0	0	na	na	na	na	na	na	na	na	na	na
Afi_v2_s4G001300.1		na	na	35.2	0	0	0	0	0	0	0	0	0	na	na	na	na	na	na	na	na	na	na
Afi_v2_s4G001310.1	Azfi_s0351.g066574	RING-H2-class E3 ligase (original description: none)	Protein homeostasis.ubiquitin-proteasome system.ubiquitin-fold protein conjugation.ubiquitin conjugation (ubiquitylation).ubiquitin-ligase E3 activities.RING-domain E3 ligase activities.RING-H2-class E3 ligase	19.2.2.1.5.3.3	22.695	27.2662	24.9741	29.7556	25.5098	34.3769	24.4803	32.442	43.6276	164.265	0.179115	0.346788	0.511137	0.784847	174.896	0.358409	0.354523	0.207958	0.462922
Afi_v2_s4G001320.1	Azfi_s0326.g065202	Rna-directed Dna polymerase homolog OS=Oenothera berteroana (sp|p31843|rrpo_oenbe : 144.0)	na	35.1	0	0	0	0	0	0	0.12554	0	0	na	na	na	na	na	0.124935	0.0324594	0.836625	0.849385	na
Afi_v2_s4G001330.1		na	na	35.2	38.598	22.7218	36.2719	78.5078	30.3458	35.5726	70.6791	59.1067	25.304	241.307	0.350362	0.382764	0.221876	0.50649	251.039	0.517408	0.377687	0.0805268	0.264182
Afi_v2_s4G001340.4	Azfi_s0351.g066578	na	na	35.2	16.4	9.81582	26.5598	16.643	9.79288	32.5833	28.9998	3.25902	7.67846	111.039	0.0821963	0.444237	0.780128	0.925871	90.3097	-0.127007	0.500823	0.68937	0.877033
Afi_v2_s4G001350.1	Azfi_s0351.g066580	Pentatricopeptide repeat-containing protein At3g09040, mitochondrial OS=Arabidopsis thaliana (sp|q9ss83|pp220_arath : 481.0)	na	35.1	46.3839	41.8081	55.1016	65.8994	29.3786	18.5336	50.2161	31.5532	37.1707	255.945	-0.172216	0.378853	0.543418	0.805139	257.809	-0.121238	0.299029	0.635291	0.846353
Afi_v2_s4G001360.4		na	na	35.2	83.3254	102.157	105.446	159.705	248.57	218.517	156.172	137.768	147.112	921.247	1.00169	0.255133	7.17291e-06	0.000151449	728.938	0.625996	0.209103	0.00117602	0.0100431
Afi_v2_s4G001370.1		na	na	35.2	0	0	0	0	0	0	0	0	0	na	na	na	na	na	na	na	na	na	na
Afi_v2_s4G001380.1		na	na	35.2	0	0	0	0	0	0	0	0	0	na	na	na	na	na	na	na	na	na	na
Afi_v2_s4G001390.3	Azfi_s0351.g066589	protein kinase (MAPK) (original description: none)	Protein modification.phosphorylation.CMGC protein kinase superfamily.protein kinase (MAPK)	18.4.3.6	46.3839	29.4475	35.8755	36.3119	26.2352	58.5901	33.6448	35.4048	34.3786	231.793	0.0861609	0.350237	0.752788	0.915468	212.395	-0.00263529	0.312792	0.992015	0.996355
Afi_v2_s4G001400.1	Azfi_s0351.g066591	na	na	35.2	12.7556	6.90743	10.1086	7.39688	1.4508	6.72591	4.51945	9.33264	7.85297	44.9159	-0.304375	0.554661	0.318463	0.620858	50.6954	-0.14742	0.487112	0.642409	0.850127
Afi_v2_s4G001410.1		na	na	35.2	0	0	3.56773	0	0	0	0	0	0	3.48926	-0.268183	1.01021	0.165763	0.435673	3.36102	-0.263726	0.971272	0.174404	0.423992
Afi_v2_s4G001420.1	Azfi_s0644.g080731	na	na	35.2	0	0	0	0	0	0	0	0	0	na	na	na	na	na	na	na	na	na	na
Afi_v2_s4G001430.1		na	na	35.2	0	0	0	0	0	0	0	0	0	na	na	na	na	na	na	na	na	na	na
Afi_v2_s4G001440.1		na	na	35.2	0	0	0	0	0	0	0	0	0	na	na	na	na	na	na	na	na	na	na
Afi_v2_s4G001450.1		na	na	35.2	0	0	0	0	0	0	0	0	0	na	na	na	na	na	na	na	na	na	na
Afi_v2_s4G001460.9	Azfi_s0031.g024440	clade E phosphatase (original description: none)	Protein modification.phosphorylation.serine/threonine protein phosphatase superfamily.PPM/PP2C Mn/Mg-dependent phosphatase families.clade E phosphatase	18.4.24.2.5	29.8182	9.63405	8.91933	3.02599	4.35239	11.0604	5.77485	8.29568	6.45689	66.256	-0.528241	0.590748	0.108524	0.345404	67.1411	-0.534392	0.538799	0.1185	0.338644
Afi_v2_s4G001470.1		Retrovirus-related Pol polyprotein from transposon RE2 OS=Arabidopsis thaliana (sp|q9zt94|polr2_arath : 99.8)	na	35.1	0	0	0	0	0	0	0	0	0	na	na	na	na	na	na	na	na	na	na
Afi_v2_s4G001480.2	Azfi_s0031.g024442	Beta-glucuronosyltransferase GlcAT14A OS=Arabidopsis thaliana (sp|q9fld7|gt14a_arath : 486.0)	na	35.1	304.643	309.926	329.024	315.04	306.118	297.584	346.365	300.274	266.129	1858.53	-0.00586819	0.149962	0.967451	0.990095	1832.74	0.0520814	0.15452	0.725499	0.894262
Afi_v2_s4G001490.1		na	na	35.2	0	0	0	0	0	0	0	0	0	na	na	na	na	na	na	na	na	na	na
Afi_v2_s4G001500.3	Azfi_s0031.g024446	Oxysterol-binding protein-related protein 4B OS=Arabidopsis thaliana (sp|q9sw00|orp4b_arath : 296.0)	na	35.1	0.49697	0	0.792829	0	0	0	0	0	0	1.26566	-0.180063	0.903365	0.313999	na	1.2192	-0.179515	0.895439	0.327431	na
Afi_v2_s4G001510.1	Azfi_s0378.g067319	na	na	35.2	0	0	0	0	0	0	0.12554	0	0	na	na	na	na	na	0.124935	0.0324594	0.836625	0.849385	na
Afi_v2_s4G001520.1	Azfi_s0031.g024448	geranylgeranyl reductase (ChlP) (original description: none)	Coenzyme metabolism.tetrapyrrol biosynthesis.chlorophyll metabolism.chlorophyll(ide) interconversions.geranylgeranyl reductase (ChlP)	7.12.6.6.3	251.633	308.108	239.831	321.092	445.032	350.793	283.344	279.831	331.919	1920.16	0.453984	0.194856	0.0120388	0.0759639	1680.82	0.242593	0.17328	0.14015	0.374325
Afi_v2_s4G001530.1		na	na	35.2	1.1596	0	0	0	0	0	0	0	0	1.14396	-0.172545	0.896083	0.33173	na	1.10204	-0.172102	0.890227	0.345618	na
Afi_v2_s4G001540.1	Azfi_s0502.g073889	Oxysterol-binding protein-related protein 4B OS=Arabidopsis thaliana (sp|q9sw00|orp4b_arath : 298.0)	na	35.1	157.705	156.69	149.448	229.976	238.777	158.582	169.228	239.982	239.079	1092.49	0.398812	0.217139	0.0439942	0.190582	1108.78	0.524641	0.204218	0.00558734	0.0358912
Afi_v2_s4G001550.1	Azfi_s0078.g038128	Dna repair protein RAD5A OS=Arabidopsis thaliana (sp|q9fni6|sm3l2_arath : 197.0)	na	35.1	2.65051	0	3.17132	3.69844	0	0	0	0	0	9.4056	-0.0480453	0.742819	0.813326	0.939009	5.50652	-0.517207	1.16622	0.0487832	0.18589
Afi_v2_s4G001560.1		na	na	35.2	0	0	0	0	0	0	0	0	0	na	na	na	na	na	na	na	na	na	na
Afi_v2_s4G001570.1	Azfi_s0031.g024461	na	na	35.2	0	0	0	0	0	5.53019	0	0	5.23532	5.48813	0.293998	1.04736	0.13869	0.397042	5.43361	0.353577	1.04047	0.103461	0.311332
Afi_v2_s4G001580.5	Azfi_s0031.g024462	protein folding catalyst (original description: none)	Protein modification.protein folding.protein folding catalyst (Cyclophilin)	18.12.1	52.0162	43.2623	75.3188	61.8648	40.7432	62.6257	56.8697	41.9228	52.0041	334.247	-0.01194	0.306775	0.962602	0.988529	316.445	-0.0526938	0.290795	0.833571	0.942088
Afi_v2_s4G001590.1		na	na	35.2	0	0	0	0	0	0	0.25108	0	0	na	na	na	na	na	0.24987	0.0614581	0.841467	0.721309	na
Afi_v2_s4G001600.1		na	na	35.2	0	0	0	0	0	0	0	0	0	na	na	na	na	na	na	na	na	na	na
Afi_v2_s4G001610.1	Azfi_s0031.g024464	na	na	35.2	37.4384	36.1731	42.4164	24.8804	23.5754	20.1777	16.1947	7.99941	9.24906	183.789	-0.485515	0.351225	0.0789602	0.282228	144.513	-1.29524	0.473532	0.000282955	0.0029978
Afi_v2_s4G001620.1		na	na	35.2	0	0.545324	0.396415	0	0	0	2.13418	2.81461	0	0.93146	-0.15645	0.881584	0.37287	na	5.95965	0.249272	0.811873	0.304535	0.584347
Afi_v2_s4G001630.1	Azfi_s0031.g024465	na	na	35.2	0	2.54484	0	0	0	0	2.63634	0	4.36276	2.53757	-0.23844	0.970092	0.204987	na	9.60787	0.152007	0.768942	0.520673	0.772501
Afi_v2_s4G001640.1	Azfi_s0009.g011971	acyl carrier protein (ptACP) (original description: none)	Lipid metabolism.fatty acid biosynthesis.plastidial fatty acid synthase (ptFAS) system.acyl carrier protein (ptACP)	5.1.4.1	0	0	0	0	0	0	0	0	0	na	na	na	na	na	na	na	na	na	na
Afi_v2_s4G001650.1	Azfi_s0009.g011971	acyl carrier protein (ptACP) (original description: none)	Lipid metabolism.fatty acid biosynthesis.plastidial fatty acid synthase (ptFAS) system.acyl carrier protein (ptACP)	5.1.4.1	0	0	0	0	0	0	0	0	0	na	na	na	na	na	na	na	na	na	na
Afi_v2_s4G001660.1	Azfi_s0009.g011971	acyl carrier protein (ptACP) (original description: none)	Lipid metabolism.fatty acid biosynthesis.plastidial fatty acid synthase (ptFAS) system.acyl carrier protein (ptACP)	5.1.4.1	0	0	0	0	0	0	0	0	0	na	na	na	na	na	na	na	na	na	na
Afi_v2_s4G001670.1	Azfi_s1663.g105479	na	na	35.2	0	0	0	0	0	0	0	0	0	na	na	na	na	na	na	na	na	na	na
Afi_v2_s4G001680.1		na	na	35.2	0	0	0	0	0	0	0	0	0	na	na	na	na	na	na	na	na	na	na
Afi_v2_s4G001690.3	Azfi_s0009.g011971	acyl carrier protein (ptACP) (original description: none)	Lipid metabolism.fatty acid biosynthesis.plastidial fatty acid synthase (ptFAS) system.acyl carrier protein (ptACP)	5.1.4.1	0	0	0	0	0	0	0	0	0	na	na	na	na	na	na	na	na	na	na
Afi_v2_s4G001700.2	Azfi_s0009.g011971	acyl carrier protein (ptACP) (original description: none)	Lipid metabolism.fatty acid biosynthesis.plastidial fatty acid synthase (ptFAS) system.acyl carrier protein (ptACP)	5.1.4.1	0.828284	1.99952	0	0	1.5717	0	2.00864	0	0	4.44153	-0.0424559	0.782764	0.815649	0.939111	4.71603	-0.0298582	0.785135	0.884599	0.962084
Afi_v2_s4G001710.6	Azfi_s0009.g011971	acyl carrier protein (ptACP) (original description: none)	Lipid metabolism.fatty acid biosynthesis.plastidial fatty acid synthase (ptFAS) system.acyl carrier protein (ptACP)	5.1.4.1	0	0	0	0	0	0	0	0	0	na	na	na	na	na	na	na	na	na	na
Afi_v2_s4G001720.1		na	na	35.2	37.4384	43.4441	36.8665	9.41421	25.268	18.5336	23.2249	12.2954	17.8001	170.308	-0.673891	0.441854	0.0312807	0.150723	166.655	-0.740204	0.389611	0.0148376	0.0764815
Afi_v2_s4G001730.1	Azfi_s0862.g090082	Retrovirus-related Pol polyprotein from transposon RE1 OS=Arabidopsis thaliana (sp|q94hw2|polr1_arath : 124.0)	na	35.1	0	0	0	0	0	0	0	0	0	na	na	na	na	na	na	na	na	na	na
Afi_v2_s4G001740.5	Azfi_s0031.g024472	G2-like GARP transcription factor (original description: none)	Rna biosynthesis.transcriptional regulation.MYB transcription factor superfamily.transcription factor (GARP)	15.5.2.3	87.6324	50.7151	82.6524	111.962	107.359	40.0565	84.1119	55.107	92.6651	480.675	0.173284	0.337984	0.519547	0.791274	447.46	0.133295	0.282508	0.587458	0.816326
Afi_v2_s4G001750.1	Azfi_s0252.g060379	na	na	35.2	0	0	0	0	0	0	0	0	0	na	na	na	na	na	na	na	na	na	na
Afi_v2_s4G001760.1		na	na	35.2	0	0	0	0	0	0	0	0	0	na	na	na	na	na	na	na	na	na	na
Afi_v2_s4G001770.1	Azfi_s0031.g024480	alpha-class expansin (original description: none)	Cell wall organisation.cell wall proteins.expansin activities.alpha-class expansin	21.4.2.1	12.5899	6.72566	19.8207	7.7331	8.22118	0	7.78349	0	2.09413	54.7546	-0.302257	0.63076	0.3044	0.605144	47.0482	-0.576023	0.717936	0.0993337	0.302595
Afi_v2_s4G001780.1		na	na	35.2	0	0	0	0	0	0	0	0	0	na	na	na	na	na	na	na	na	na	na
Afi_v2_s4G001790.1		na	na	35.2	0	0	0	0	0	0	0	0	0	na	na	na	na	na	na	na	na	na	na
Afi_v2_s4G001800.1	Azfi_s0019.g015103	na	na	35.2	5.13536	5.45324	1.58566	4.87521	1.3299	8.66895	2.76188	9.48078	0	26.9004	0.071841	0.575046	0.79872	0.933861	24.2758	0.0244466	0.641898	0.932936	0.977458
Afi_v2_s4G001810.1	Azfi_s0087.g042438	na	na	35.2	0	0	0	0	0	0	0	0	0	na	na	na	na	na	na	na	na	na	na
Afi_v2_s4G001820.2	Azfi_s0031.g024486	GTPase effector (BDR) (original description: none)	Multi-process regulation.Rop-GTPase regulatory system.ROP GTPase effector activities.GTPase effector (BDR)	27.4.5.3	75.5395	106.883	96.3287	51.1057	45.821	62.4762	46.952	47.1076	43.6276	435.827	-0.613354	0.281777	0.0107934	0.0702441	406.844	-0.76679	0.270231	0.00121252	0.0102728
Afi_v2_s4G001830.1	Azfi_s0078.g038295	Pentatricopeptide repeat-containing protein At1g11290, chloroplastic OS=Arabidopsis thaliana (sp|q3e6q1|ppr32_arath : 384.0)	na	35.1	12.0929	5.81678	11.6942	7.06065	15.2334	16.2916	6.90471	1.77765	10.8197	68.1824	0.171242	0.472897	0.565811	0.818987	48.0788	-0.185717	0.530907	0.561783	0.799465
Afi_v2_s4G001840.3	Azfi_s0031.g024493	Protein TSS OS=Arabidopsis thaliana (sp|f4jkh6|tss_arath : 1211.0)	na	35.1	706.195	645.663	727.421	330.674	295.963	337.342	290.374	294.052	319.878	3023.6	-1.03401	0.140102	1.08829e-14	9.36516e-13	2907.3	-1.05402	0.138193	2.29533e-15	1.58329e-13
Afi_v2_s4G001850.1		na	na	35.2	0	0	0	0	0	0	0	0	0	na	na	na	na	na	na	na	na	na	na
Afi_v2_s4G001860.1	Azfi_s0058.g034445	na	na	35.2	0.165657	0	0	0	0.1209	0	0	0	0	0.288855	-0.0117544	0.817122	0.942694	na	0.157434	-0.0482189	0.839316	0.778326	na
Afi_v2_s4G001870.1	Azfi_s0031.g024497	ubiquitin-conjugating E2 protein (original description: none)	Protein homeostasis.ubiquitin-proteasome system.ubiquitin-fold protein conjugation.ubiquitin conjugation (ubiquitylation).ubiquitin-conjugating E2 protein (UBC)	19.2.2.1.4	7.12324	15.9962	7.73008	1.17678	0	0	4.01729	8.59195	0	31.7115	-1.96745	1.67207	0.00121168	0.0124594	42.4514	-0.32559	0.640928	0.309637	0.590471
Afi_v2_s4G001880.1		na	na	35.2	0	0	0	0	0	0	0	0	0	na	na	na	na	na	na	na	na	na	na
Afi_v2_s4G001890.6	Azfi_s0031.g024500	phosphate transporter (PHO) (original description: none)	Solute transport.carrier-mediated transport.IT superfamily.phosphate transporter (PHO)	24.2.7.4	15.2404	20.177	24.7759	14.2894	10.0347	21.0745	22.2206	13.0361	6.80591	104.964	-0.191683	0.417793	0.512818	0.78614	100.074	-0.218049	0.435659	0.483408	0.745652
Afi_v2_s4G001900.1		na	na	35.2	0	0	0	0	0	0	0	0	0	na	na	na	na	na	na	na	na	na	na
Afi_v2_s4G001910.1	Azfi_s0230.g059158	Nuclear transport factor 2A OS=Arabidopsis thaliana (sp|q9fzk4|ntf2a_arath : 169.0)	na	35.1	22.0324	22.9036	14.4691	5.54766	8.94658	0.896788	4.77053	1.48137	11.3432	74.43	-0.826095	0.687322	0.025677	0.132376	74.7412	-0.817659	0.625729	0.0299757	0.128728
Afi_v2_s4G001920.1		na	na	35.2	0	0	0	0	0	0	0	0	0	na	na	na	na	na	na	na	na	na	na
Afi_v2_s4G001930.1	Azfi_s0021.g015816	na	na	35.2	0	0	0	0	0	0	0	0	0	na	na	na	na	na	na	na	na	na	na
Afi_v2_s4G001940.1		Retrovirus-related Pol polyprotein from transposon RE1 OS=Arabidopsis thaliana (sp|q94hw2|polr1_arath : 153.0)	na	35.1	0	0	0	0	0	0	0	0	0	na	na	na	na	na	na	na	na	na	na
Afi_v2_s4G001950.1	Azfi_s0031.g024503	Dna chromomethylase (CMT) (original description: none)	Chromatin organisation.Dna methylation.Rna-independent Dna methylation.Dna chromomethylase (CMT)	12.5.2.3	11.7616	16.1779	13.6763	10.2548	4.35239	25.2595	18.3289	7.70313	24.7805	80.9225	-0.0180928	0.475276	0.951068	0.98579	91.6712	0.198796	0.441232	0.524019	0.774939
Afi_v2_s4G001960.2		na	na	35.2	5.79799	8.36163	1.78387	12.2721	0	13.0034	2.38526	3.70343	0	40.9483	0.129965	0.622713	0.631924	0.855757	21.4981	-0.279775	0.678862	0.357311	0.639214
Afi_v2_s4G001970.6	Azfi_s0031.g024509	ssRna polymerase (RDR6) (original description: none)	Rna processing.mRna silencing.transacting siRna pathway.ssRna polymerase (RDR6)	16.10.1.1	44.7273	48.7156	61.0478	82.2062	39.6551	79.5152	63.7744	82.8087	47.8159	354.46	0.278845	0.317829	0.284128	0.582902	346.511	0.335166	0.291987	0.182391	0.432366
Afi_v2_s4G001980.1		na	na	35.2	0	0	0	0	0	0	0	0	0	na	na	na	na	na	na	na	na	na	na
Afi_v2_s4G001990.1	Azfi_s0238.g059641	nucleotide sugar transporter (UTR7) (original description: none)	Solute transport.carrier-mediated transport.DMT superfamily.NST-TPT group.nucleotide sugar transporter (UTR7)	24.2.1.1.8	36.2788	17.0868	41.0289	34.9671	34.94	15.8432	33.0171	34.2197	11.6922	179.807	-0.0517827	0.393734	0.856526	0.954902	170.31	-0.0842981	0.401216	0.779199	0.919478
Afi_v2_s4G002000.1		na	na	35.2	15.0748	16.5415	10.7032	18.4922	30.5876	31.3876	12.6796	13.6286	41.8825	123.163	0.547352	0.438454	0.0754076	0.27361	110.679	0.416694	0.468005	0.197988	0.450487
Afi_v2_s4G002010.1		na	na	35.2	0	0	0	0	0	0	0	0	0	na	na	na	na	na	na	na	na	na	na
Afi_v2_s4G002020.1		na	na	35.2	0	0	0	0	0	0	0	0	0	na	na	na	na	na	na	na	na	na	na
Afi_v2_s4G002030.1	Azfi_s0238.g059634	na	na	35.2	0	0	0	0	0	0	0	0	0	na	na	na	na	na	na	na	na	na	na
Afi_v2_s4G002040.1		na	na	35.2	0	0	0	0	0	0	0	0	0	na	na	na	na	na	na	na	na	na	na
Afi_v2_s4G002050.1		na	na	35.2	0	0	0	0	0	0	0	0	0	na	na	na	na	na	na	na	na	na	na
Afi_v2_s4G002060.2	Azfi_s2001.g108626	na	na	35.2	7.95152	0	6.34263	8.06932	22.6082	0	9.79214	11.4066	6.80591	45.5525	0.185098	0.672464	0.477797	0.759892	42.239	0.303232	0.629907	0.342607	0.6236
Afi_v2_s4G002070.1		na	na	35.2	10.2707	12.906	21.4064	11.5996	5.68229	26.0068	11.0475	4.59225	15.7059	87.2121	-0.00870425	0.466711	0.976447	0.993847	74.469	-0.185952	0.470886	0.557196	0.796377
Afi_v2_s4G002080.1	Azfi_s0012.g012808	na	na	35.2	0	0	0	0	0	0	0	0	0	na	na	na	na	na	na	na	na	na	na
Afi_v2_s4G002090.1		na	na	35.2	0	0	0	0	0	0	0	0	0	na	na	na	na	na	na	na	na	na	na
Afi_v2_s4G002100.1		na	na	35.2	0	0	0	0	0	0	0	0	0	na	na	na	na	na	na	na	na	na	na
Afi_v2_s4G002110.1		na	na	35.2	0	0	0	0	0	0	0	0	0	na	na	na	na	na	na	na	na	na	na
Afi_v2_s4G002120.1		na	na	35.2	0	0	0	0	0	0	0	0	0	na	na	na	na	na	na	na	na	na	na
Afi_v2_s4G002130.1		na	na	35.2	0	0	0	0	0	0	0	0	0	na	na	na	na	na	na	na	na	na	na
Afi_v2_s4G002140.1		na	na	35.2	0	0	0	0	0	0	0	0	0	na	na	na	na	na	na	na	na	na	na
Afi_v2_s4G002150.1		na	na	35.2	2.15354	0	0	0	0	0	0	0	0	2.12449	-0.222952	0.950734	0.229378	na	2.04664	-0.221159	0.929225	0.24027	na
Afi_v2_s4G002160.1	Azfi_s0200.g057514	APO protein 1, chloroplastic OS=Arabidopsis thaliana (sp|q9xir4|apo1_arath : 279.0)	na	35.1	32.3031	19.0863	30.1275	19.1646	39.8969	13.7507	14.5627	8.59195	18.1491	154.52	-0.0580813	0.406256	0.840758	0.948811	119.795	-0.531335	0.429436	0.0928309	0.289986
Afi_v2_s4G002170.1	Azfi_s0143.g051508	na	na	35.2	0	0	0	0	0	0	0	0	0	na	na	na	na	na	na	na	na	na	na
Afi_v2_s4G002180.1		na	na	35.2	0	0	0	0	0	0	0	0	0	na	na	na	na	na	na	na	na	na	na
Afi_v2_s4G002190.1		na	na	35.2	98.2345	73.6187	123.285	66.9081	78.2221	117.778	47.2031	120.732	66.663	555.67	-0.0996735	0.280414	0.678468	0.880295	522.657	-0.15296	0.309927	0.559022	0.79771
Afi_v2_s4G002200.1		na	na	35.2	0	0	0	0	0	0	0	0	0	na	na	na	na	na	na	na	na	na	na
Afi_v2_s4G002210.1		na	na	35.2	0	0	0	0	0	0	0	0	0	na	na	na	na	na	na	na	na	na	na
Afi_v2_s4G002220.3	Azfi_s0043.g027147	beta-1,4-galactosyltransferase (original description: none)	Cell wall organisation.pectin.rhamnogalacturonan I.biosynthesis.beta-1,4-galactosyltransferase	21.3.2.1.3	0.49697	2.90839	0	39.1698	64.0769	34.9747	19.8354	34.8122	29.1433	143.651	5.06867	0.924389	1.16405e-10	5.93966e-09	89.5795	4.05826	1.05512	5.44785e-08	1.38541e-06
Afi_v2_s4G002230.1		na	na	35.2	0	0	0	0	0	0	0	0	0	na	na	na	na	na	na	na	na	na	na
Afi_v2_s4G002240.1	Azfi_s0307.g063989	na	na	35.2	0	0	0	0	0	0	0	0	0	na	na	na	na	na	na	na	na	na	na
Afi_v2_s4G002250.1		na	na	35.2	0	0	0	0	0	0	0	0	0	na	na	na	na	na	na	na	na	na	na
Afi_v2_s4G002260.1		na	na	35.2	0	0	0	0	0	0	0	0	0	na	na	na	na	na	na	na	na	na	na
Afi_v2_s4G002270.1		na	na	35.2	0	0	0	0	0	0	0	0	0	na	na	na	na	na	na	na	na	na	na
Afi_v2_s4G002280.1		na	na	35.2	0	0	3.96415	0	0	0	0	6.81431	0	3.87696	-0.278617	1.02512	0.154082	0.41996	10.8426	0.0748812	0.774157	0.731552	0.89638
Afi_v2_s4G002290.1		na	na	35.2	0	0	0	0	0	0	0	0	0	na	na	na	na	na	na	na	na	na	na
Afi_v2_s4G002300.1		na	na	35.2	0	0	0	0	0	0	0	0	0	na	na	na	na	na	na	na	na	na	na
Afi_v2_s4G002310.1		na	na	35.2	0	0	0	0	0	0	0	0	0	na	na	na	na	na	na	na	na	na	na
Afi_v2_s4G002320.1		na	na	35.2	0	0	0	0	0	0	0	0	0	na	na	na	na	na	na	na	na	na	na
Afi_v2_s4G002330.1		na	na	35.2	0	0	0	0	0	0	0	0	0	na	na	na	na	na	na	na	na	na	na
Afi_v2_s4G002340.1	Azfi_s0396.g067880	Probable ADP-ribosylation factor GTPase-activating protein AGD14 OS=Arabidopsis thaliana (sp|q8rxe7|agd14_arath : 170.0)	na	35.1	101.548	51.8057	100.095	122.553	160.192	123.757	117.003	69.7726	83.7651	660.991	0.553265	0.289532	0.0241092	0.125966	516.962	0.150142	0.28405	0.542693	0.786773
Afi_v2_s4G002350.1		na	na	35.2	0	0	0	0	0	0	0	0	0	na	na	na	na	na	na	na	na	na	na
Afi_v2_s4G002360.2	Azfi_s0396.g067875	rRna adenosine dimethylase (PFC) (original description: none)	Protein biosynthesis.ribosome biogenesis.rRna biosynthesis.post-transcriptional rRna modification.methylation.rRna adenosine dimethylase (PFC)	17.1.1.2.1.3	14.9091	14.3602	10.9014	28.747	8.10028	25.2595	24.1037	17.7765	16.2295	101.836	0.298328	0.457626	0.323483	0.626513	97.6737	0.372717	0.412862	0.225601	0.48774
Afi_v2_s4G002370.1		na	na	35.2	0	0	0	0	0	0	0	0	0	na	na	na	na	na	na	na	na	na	na
Afi_v2_s4G002380.1	Azfi_s0396.g067873	component Tim13 of inner mitochondrion membrane TIM22 insertion system (original description: none)	Protein translocation.mitochondrion.inner mitochondrion membrane TIM22 insertion system.component Tim13	23.2.4.5	1.82222	0	0	2.01733	0	0	0	0	0	3.80998	0.00698284	0.801795	0.967304	0.990095	1.73178	-0.207507	0.91732	0.26615	na
Afi_v2_s4G002390.2	Azfi_s0396.g067872	Protein ORANGE, chloroplastic OS=Arabidopsis thaliana (sp|q9fkf4|orang_arath : 368.0)	na	35.1	79.1839	78.8901	36.6683	74.4731	36.7535	64.7182	46.701	76.2906	40.4864	369.288	-0.0806288	0.336019	0.763533	0.92007	354.016	-0.0999548	0.329566	0.713341	0.889573
Afi_v2_s4G002400.1		na	na	35.2	0	0	0	0	1.3299	0.149465	0	0	0	1.52808	0.180184	0.902484	0.314377	na	na	na	na	na	na
Afi_v2_s4G002410.1	Azfi_s0022.g016227	Suppressor of RPS4-RLD 1 OS=Arabidopsis thaliana (sp|f4js25|srfr1_arath : 839.0)	na	35.1	110.824	117.608	92.9592	95.8232	79.552	130.034	77.5838	82.8087	82.369	624.681	-0.0379885	0.249159	0.863535	0.957612	555.488	-0.253577	0.223898	0.21634	0.47495
Afi_v2_s4G002420.1		na	na	35.2	4.47273	1.63597	5.3516	4.7071	13.6617	6.87537	1.00432	1.92578	3.3157	36.9699	0.375718	0.592196	0.226363	0.513202	17.3208	-0.192288	0.623431	0.532367	0.780035
Afi_v2_s4G002430.1		na	na	35.2	0	0	0	0.336222	0	0	0	0	0	0.335389	0.0720676	0.82932	0.665568	na	na	na	na	na	na
Afi_v2_s4G002440.1		na	na	35.2	16.4	5.27146	8.72112	5.21144	3.14339	9.41627	1.12986	4.74039	8.37651	47.7689	-0.257323	0.533385	0.394411	0.693509	43.6527	-0.34439	0.58083	0.295999	0.574137
Afi_v2_s4G002450.1	Azfi_s0959.g093909	na	na	35.2	0	0.181775	0	0	0	0	0	0	0	0.181255	-0.0505943	0.824409	0.758398	na	0.175445	-0.0482189	0.839316	0.778326	na
Afi_v2_s4G002460.1		na	na	35.2	0	0	0	0	0	0	0	0	0	na	na	na	na	na	na	na	na	na	na
Afi_v2_s4G002470.1		na	na	35.2	0	0	0	0	0	0	0	0	0	na	na	na	na	na	na	na	na	na	na
Afi_v2_s4G002480.1		na	na	35.2	0	0	0	0	0	0	0	0	0	na	na	na	na	na	na	na	na	na	na
Afi_v2_s4G002490.1		Retrovirus-related Pol polyprotein from transposon RE1 OS=Arabidopsis thaliana (sp|q94hw2|polr1_arath : 88.2)	na	35.1	0	0	0	0	0	0	0	0	0	na	na	na	na	na	na	na	na	na	na
Afi_v2_s4G002500.1		na	na	35.2	39.095	58.1678	63.2281	19.669	26.7188	0	5.14715	18.0727	3.49021	205.747	-0.266386	0.713723	0.312339	0.613972	180.458	-1.88869	0.611541	2.73508e-05	0.000395664
Afi_v2_s4G002510.1	Azfi_s0022.g016213	na	na	35.2	218.17	174.14	292.95	109.776	88.015	96.2552	100.558	83.9938	93.0141	971.719	-1.05204	0.252351	2.03676e-06	4.89069e-05	935.62	-1.08531	0.23469	3.1625e-07	6.83167e-06
Afi_v2_s4G002520.1	Azfi_s0022.g016210	na	na	35.2	46.0526	44.353	32.7042	28.4107	30.4667	20.0283	30.6318	17.9246	40.8355	201.468	-0.392748	0.354117	0.156043	0.423204	208.948	-0.237861	0.350688	0.399589	0.678234
Afi_v2_s4G002530.2	Azfi_s0022.g016209	La-related protein 6C OS=Arabidopsis thaliana (sp|q9lhl3|lrp6c_arath : 217.0)	na	35.1	1159.6	1107.19	877.265	1128.86	1071.53	1029.81	1271.09	1378.12	1069.23	6365.7	0.0645921	0.141871	0.636452	0.858874	6809.35	0.323162	0.148346	0.0235308	0.107992
Afi_v2_s4G002540.1		Retrovirus-related Pol polyprotein from transposon RE1 OS=Arabidopsis thaliana (sp|q94hw2|polr1_arath : 136.0)	na	35.1	0	0	0	0	0	0	0	0	0	na	na	na	na	na	na	na	na	na	na
Afi_v2_s4G002550.1		Retrovirus-related Pol polyprotein from transposon RE1 OS=Arabidopsis thaliana (sp|q94hw2|polr1_arath : 230.0)	na	35.1	0	0	0	0	0	0	0	0	0	na	na	na	na	na	na	na	na	na	na
Afi_v2_s4G002560.1		Retrovirus-related Pol polyprotein from transposon RE1 OS=Arabidopsis thaliana (sp|q94hw2|polr1_arath : 135.0)	na	35.1	0	0	0	0	0	0	0	0	0	na	na	na	na	na	na	na	na	na	na
Afi_v2_s4G002570.1		na	na	35.2	0	0	0	0	0	0	0	0	0	na	na	na	na	na	na	na	na	na	na
Afi_v2_s4G002580.1		na	na	35.2	8.61415	10.1794	43.011	42.532	46.1837	29.594	17.8267	23.9982	20.2432	180.424	0.481782	0.482619	0.125937	0.375663	122.314	0.0600772	0.451344	0.847296	0.948304
Afi_v2_s4G002590.1	Azfi_s0284.g063097	regulatory component B1 of PP2A phosphatase complexes (original description: none)	Protein modification.phosphorylation.serine/threonine protein phosphatase superfamily.PPP Fe-Zn-dependent phosphatase families.PP2A-class phosphatase complexes.regulatory component B1	18.4.24.1.2.3	51.6849	67.9837	40.8307	66.2357	44.7329	64.2698	50.2161	54.0701	66.1395	334.972	0.105006	0.303035	0.677847	0.879919	328.221	0.142887	0.28999	0.568045	0.804301
Afi_v2_s4G002600.1		na	na	35.2	0.165657	0	0	0	0	0	0	0	0	0.163422	-0.0505943	0.824409	0.758398	na	0.157434	-0.0482189	0.839316	0.778326	na
Afi_v2_s4G002610.1	Azfi_s0284.g063096	component SR-beta of SRP (signal recognition particle) receptor complex (original description: none)	Protein translocation.endoplasmic reticulum.co-translational insertion system.SRP (signal recognition particle) receptor complex.component SR-beta	23.3.1.2.2	13.7495	4.18081	8.1265	8.90987	16.6842	21.3734	0.502161	14.5174	2.96668	73.089	0.365069	0.508465	0.239669	0.529641	43.4801	-0.115765	0.585165	0.709559	0.887266
Afi_v2_s4G002620.1	Azfi_s0541.g076347	na	na	35.2	36.6101	31.447	17.4422	11.7678	5.31959	12.854	7.53241	13.9249	7.15493	114.546	-0.859826	0.544697	0.0140537	0.0847352	111.024	-0.936972	0.518208	0.00900447	0.0523968
Afi_v2_s4G002630.2	Azfi_s0284.g063091	ACT domain-containing protein ACR12 OS=Arabidopsis thaliana (sp|q9lz23|acr12_arath : 291.0)	na	35.1	26.3394	27.448	33.2988	26.0572	12.9363	20.1777	32.2638	23.8501	22.6864	145.358	-0.308052	0.386097	0.283494	0.582328	163.426	-0.0267641	0.335964	0.922516	0.973874
Afi_v2_s4G002640.1		na	na	35.2	0	0	0	0	0	0	0	0	0	na	na	na	na	na	na	na	na	na	na
Afi_v2_s4G002650.1	Azfi_s0284.g063088	na	na	35.2	19.5475	1.4542	25.3705	12.104	3.86879	27.2026	23.6016	35.9973	19.7197	88.6299	-0.0242293	0.529751	0.933445	0.98173	125.385	0.393501	0.524856	0.235502	0.501123
Afi_v2_s4G002660.1	Azfi_s0284.g063083	na	na	35.2	2.65051	0.727098	3.36952	0	2.90159	0	1.38094	5.03666	2.79217	9.64556	-0.109643	0.724642	0.622151	0.851134	15.9211	0.13415	0.62849	0.655975	0.857908
Afi_v2_s4G002670.4	Azfi_s0284.g063082	protein factor U2A of U2 small nuclear ribonucleoprotein particle (snRNP) (original description: none)	Rna processing.pre-mRna splicing.U2-type-intron-specific major spliceosome.U2 small nuclear ribonucleoprotein particle (snRNP).protein factor (U2A)	16.4.1.2.1	26.3394	21.9947	40.2361	33.6222	63.5933	80.5614	64.7787	63.699	32.9825	266.732	0.685723	0.40317	0.0221883	0.118576	249.31	0.699464	0.373352	0.0180441	0.0889039
Afi_v2_s4G002680.2		na	na	35.2	11.9273	10.9065	8.91933	13.617	31.1921	11.0604	2.00864	17.9246	12.0412	88.2859	0.394598	0.482687	0.203058	0.481268	63.4583	0.0503633	0.509526	0.873529	0.957191
Afi_v2_s4G002690.8	Azfi_s0039.g026389	subfamily ABCB transporter (original description: none)	Solute transport.primary active transport.ABC superfamily.ABC1 family.subfamily ABCB transporter	24.1.3.1.1	0.165657	0	0	0	0	0	0	0	0.174511	0.163422	-0.0505943	0.824409	0.758398	na	0.338554	-0.00781536	0.834529	0.96347	na
Afi_v2_s4G002700.1		na	na	35.2	0	0	0	0	0	0	0	0	0	na	na	na	na	na	na	na	na	na	na
Afi_v2_s4G002710.1	Azfi_s0848.g089096	pre-60S subunit nuclear export factor (MRT4) (original description: none)	Protein biosynthesis.ribosome biogenesis.large ribosomal subunit (LSU).LSU processome.pre-60S ribosomal subunit nuclear export.export factor (MRT4)	17.1.2.2.2.6	11.2647	12.3607	9.91036	17.4835	29.0159	20.4766	11.2986	13.3323	7.85297	100.995	0.570951	0.460653	0.0694489	0.258912	65.2737	0.0294771	0.441424	0.924278	0.974213
Afi_v2_s4G002720.1		na	na	35.2	0	0	0	0	0	0	0	0	0	na	na	na	na	na	na	na	na	na	na
Afi_v2_s4G002730.1		na	na	35.2	0	0	0	0	0	0	0	0	0	na	na	na	na	na	na	na	na	na	na
Afi_v2_s4G002740.3		na	na	35.2	145.281	143.965	90.1843	70.6065	93.8182	86.8389	96.0383	77.0313	69.6297	629.021	-0.44072	0.26709	0.0575447	0.228571	610.176	-0.446781	0.254355	0.0487857	0.18589
Afi_v2_s4G002750.5	Azfi_s0284.g063076	SAC-group-I inositol-polyphosphate 3,5-phosphatase (original description: none)	Multi-process regulation.phosphoinositide lipid regulatory system.inositol polyphosphate 5-phosphatase activities.SAC-domain phosphoinositide phosphatase activities.SAC-group-I inositol-polyphosphate 3,5-phosphatase	27.5.4.4.1	630.655	575.316	643.579	650.925	626.382	589.04	632.974	641.582	676.577	3708.98	0.0427289	0.130649	0.735686	0.908021	3762.3	0.175063	0.124807	0.149624	0.389079
Afi_v2_s4G002760.3	Azfi_s0039.g026389	subfamily ABCB transporter (original description: none)	Solute transport.primary active transport.ABC superfamily.ABC1 family.subfamily ABCB transporter	24.1.3.1.1	49.0344	56.5319	36.2719	41.5234	28.7741	76.0775	81.4756	71.254	59.6826	286.99	0.0400086	0.348479	0.88341	0.964521	352.687	0.53936	0.288831	0.0304442	0.13048
Afi_v2_s4G002770.1		na	na	35.2	0	0	0	0	0	0	0	0	0	na	na	na	na	na	na	na	na	na	na
Afi_v2_s4G002780.1	Azfi_s0661.g081437	na	na	35.2	8.4485	19.8134	19.4243	3.69844	1.9344	13.4518	7.28133	0	3.49021	66.1341	-0.478186	0.588087	0.139202	0.397779	56.3202	-0.713977	0.739419	0.0541139	0.199941
Afi_v2_s4G002790.1	Azfi_s0484.g073375	light chain of Dynein microtubule-based motor protein complex (original description: none)	Cytoskeleton organisation.microtubular network.Dynein microtubule-based motor protein complex.light chain	20.1.4.3	5.79799	6.54388	4.75697	5.37955	10.1556	9.7152	7.28133	7.55499	1.74511	42.4411	0.213821	0.512001	0.476115	0.758845	33.2458	0.019601	0.541319	0.950319	0.983169
Afi_v2_s4G002800.1		na	na	35.2	3.47879	1.63597	0	4.53899	0	1.94304	6.65363	0	0	11.5192	0.0352826	0.703193	0.875123	0.961768	11.5067	0.044438	0.74349	0.850356	0.949318
Afi_v2_s4G002810.1	Azfi_s0661.g081441	na	na	35.2	108.34	73.6187	104.455	104.733	127.307	164.561	134.454	109.029	98.773	682.307	0.398126	0.256873	0.0776849	0.279049	622.47	0.302594	0.234697	0.155522	0.397259
Afi_v2_s4G002820.1		na	na	35.2	7.12324	7.63453	12.0906	12.2721	10.881	18.5336	11.2986	6.66617	29.1433	68.3878	0.2941	0.470311	0.332333	0.636212	73.9733	0.425659	0.517041	0.200753	0.453609
Afi_v2_s4G002830.1	Azfi_s0661.g081443	RALF/RALFL precursor polypeptide (original description: none)	Phytohormone action.signalling peptides.CRP (cysteine-rich-peptide) category.RALF/RALFL-peptide activity.RALF/RALFL-precursor polypeptide	11.10.2.4.1	0	0	0	0	4.95689	0	0	0	0	5.14272	0.287415	1.03754	0.145107	0.407137	na	na	na	na	na
Afi_v2_s4G002840.1	Azfi_s0253.g060406	Retrovirus-related Pol polyprotein from transposon TNT 1-94 OS=Nicotiana tabacum (sp|p10978|polx_tobac : 162.0)	na	35.1	0	0	0	0	0	0	0	0	0	na	na	na	na	na	na	na	na	na	na
Afi_v2_s4G002850.1	Azfi_s2895.g113578	na	na	35.2	0	0	0	0	0	0	0	0	0	na	na	na	na	na	na	na	na	na	na
Afi_v2_s4G002860.1	Azfi_s0009.g011962	na	na	35.2	0	0	0	0	0	0	0	0	0	na	na	na	na	na	na	na	na	na	na
Afi_v2_s4G002870.1		na	na	35.2	0	0	0	0	0	0	0	0	0	na	na	na	na	na	na	na	na	na	na
Afi_v2_s4G002880.1		na	na	35.2	0	0	0	0	0	0	0	0	0	na	na	na	na	na	na	na	na	na	na
Afi_v2_s4G002890.1	Azfi_s0168.g054590	RALF/RALFL precursor polypeptide (original description: none)	Phytohormone action.signalling peptides.CRP (cysteine-rich-peptide) category.RALF/RALFL-peptide activity.RALF/RALFL-precursor polypeptide	11.10.2.4.1	2.65051	3.81726	12.2888	7.06065	5.80319	0.149465	3.64067	0	0.174511	31.6519	-0.100999	0.603681	0.713456	0.898081	21.5844	-0.457289	0.769558	0.147604	0.38599
Afi_v2_s4G002900.1		na	na	35.2	18.7192	14.3602	22.7938	26.5615	2.0553	25.8574	20.8397	30.3681	26.5256	109.367	-0.0081022	0.488722	0.978041	0.993881	133.07	0.373928	0.381635	0.206994	0.461944
Afi_v2_s4G002910.1	Azfi_s0350.g066567	Pentatricopeptide repeat-containing protein At3g09040, mitochondrial OS=Arabidopsis thaliana (sp|q9ss83|pp220_arath : 464.0)	na	35.1	0.828284	0	3.17132	0	0	0	1.63202	1.48137	0	3.91868	-0.288159	1.03156	0.146455	0.409477	6.94415	-0.0249604	0.740713	0.915871	0.971987
Afi_v2_s4G002920.1	Azfi_s0220.g058688	Pentatricopeptide repeat-containing protein At3g09040, mitochondrial OS=Arabidopsis thaliana (sp|q9ss83|pp220_arath : 475.0)	na	35.1	11.9273	7.99808	4.55877	7.56499	22.7291	6.87537	14.3116	11.5547	12.2157	62.1507	0.234461	0.514127	0.436531	0.729547	62.3234	0.353804	0.485893	0.275861	0.550147
Afi_v2_s4G002930.1	Azfi_s0024.g020480	Rna-directed Dna polymerase homolog OS=Oenothera berteroana (sp|p31843|rrpo_oenbe : 140.0)	na	35.1	0	0	0	0	0	0	0	0	0	na	na	na	na	na	na	na	na	na	na
Afi_v2_s4G002940.1	Azfi_s0075.g037617	na	na	35.2	0	0	0	0	0	0	0	0	0	na	na	na	na	na	na	na	na	na	na
Afi_v2_s4G002950.1		na	na	35.2	0	0	0	0	0	0	0	0	0	na	na	na	na	na	na	na	na	na	na
Afi_v2_s4G002960.1		na	na	35.2	18.8849	25.2667	32.9024	14.6256	12.3318	11.2098	8.78781	25.4796	17.8001	114.511	-0.562921	0.439965	0.0682977	0.256257	127.128	-0.249582	0.417333	0.416163	0.692901
Afi_v2_s4G002970.1	Azfi_s0168.g054578	Pentatricopeptide repeat-containing protein At1g76280 OS=Arabidopsis thaliana (sp|q9sgq6|pp126_arath : 180.0)	na	35.1	34.1253	5.45324	41.8217	21.6863	47.6345	46.334	22.8483	31.8495	27.3982	197.039	0.248231	0.45582	0.407906	0.704629	161.49	0.064997	0.439303	0.833879	0.942177
Afi_v2_s4G002980.1		na	na	35.2	0.165657	5.81678	0.792829	0	0	0	0	0	0	6.73896	-0.684049	1.43053	0.0264883	0.135109	6.51857	-0.768972	1.38878	0.0191697	0.0928558
Afi_v2_s4G002990.8	Azfi_s0187.g056750	Protein DEHYDRATION-INDUCED 19 OS=Oryza sativa subsp. japonica (sp|q688x9|di191_orysj : 125.0)	na	35.1	115.131	91.2508	96.3287	67.2443	85.9597	74.8818	55.8654	67.5505	53.7492	529.351	-0.298411	0.247623	0.174521	0.444168	470.082	-0.557635	0.248871	0.0122631	0.0660719
Afi_v2_s4G003000.1	Azfi_s0094.g043495	Pentatricopeptide repeat-containing protein At2g13600 OS=Arabidopsis thaliana (sp|q9sit7|pp151_arath : 360.0)	na	35.1	0	2.36307	2.37849	2.68977	0	0	0	0	4.01374	7.36559	-0.0552865	0.756517	0.779	0.92536	8.68723	-0.0110085	0.755067	0.961148	0.986093
Afi_v2_s4G003010.2		phospholipase A2 (sPLA2) (original description: none)	Lipid metabolism.lipid degradation.phospholipase activities.phospholipase A2 activities.phospholipase A2 (sPLA2)	5.7.2.2.1	3.47879	8.17985	0.198207	6.72443	0	0	6.40255	7.25872	18.6726	18.49	-0.0891371	0.702926	0.698671	0.891068	44.7111	0.498108	0.662836	0.145772	0.382881
Afi_v2_s4G003020.1	Azfi_s0972.g094123	Retrovirus-related Pol polyprotein from transposon TNT 1-94 OS=Nicotiana tabacum (sp|p10978|polx_tobac : 631.0)	na	35.1	0	0	0	0	0	0	0	2.66647	0	na	na	na	na	na	2.78145	0.236317	0.943038	0.21462	na
Afi_v2_s4G003030.1	Azfi_s0168.g054574	na	na	35.2	4.30708	11.0882	1.18924	5.88388	5.44049	0	2.88742	5.77735	0	27.9824	-0.0900866	0.63392	0.732017	0.906573	24.8157	-0.17422	0.657794	0.555234	0.794774
Afi_v2_s4G003040.3	Azfi_s0168.g054570	Serine/threonine-protein kinase D6PKL1 OS=Arabidopsis thaliana (sp|q9sua3|d6kl1_arath : 225.0) & Enzyme classification.EC_2 transferases.EC_2.7 transferase transferring phosphorus-containing group(50.2.7 : 173.1) (original description: none)	Enzyme classification.EC_2 transferases.EC_2.7 transferase transferring phosphorus-containing group	50.2.7	1.49091	0	0	0	0	5.82912	0	1.03696	0	7.25559	0.110782	0.803991	0.552319	0.810781	2.49858	-0.018537	0.823653	0.91726	na
Afi_v2_s4G003050.2	Azfi_s0168.g054568	receptor-like protein kinase (RLCK-VIIa) (original description: none)	Protein modification.phosphorylation.TKL protein kinase superfamily.RLCK-VII receptor-like protein kinase families.receptor-like protein kinase (RLCK-VIIa)	18.4.1.37.1	2.81617	6.36211	6.14442	12.7764	0	6.27751	6.15147	2.81461	2.61766	34.1059	0.061345	0.617386	0.81862	0.939486	26.38	-0.096453	0.560741	0.758686	0.910561
Afi_v2_s4G003060.1		na	na	35.2	0	0	0	0	0	0	0	0	0	na	na	na	na	na	na	na	na	na	na
Afi_v2_s4G003070.1		na	na	35.2	0	0	0	0	0	0	0	0	0	na	na	na	na	na	na	na	na	na	na
Afi_v2_s4G003080.1		na	na	35.2	0	0	0	0	0	0	0	0	0	na	na	na	na	na	na	na	na	na	na
Afi_v2_s4G003090.1		na	na	35.2	0	0	0	0	0	0	0	0	0	na	na	na	na	na	na	na	na	na	na
Afi_v2_s4G003100.1	Azfi_s0116.g046426	transcription factor (zf-HD) (original description: none)	Rna biosynthesis.transcriptional regulation.Homeobox transcription factor superfamily.transcription factor (zf-HD)	15.5.3.13	8.28284	0	12.8835	7.7331	6.77038	28.9961	7.40687	5.92549	0	64.285	0.25566	0.616704	0.377969	0.680081	33.5609	-0.101433	0.668704	0.720104	0.892441
Afi_v2_s4G003110.1		na	na	35.2	10.1051	2.90839	4.95518	0	3.38519	9.2668	1.38094	2.81461	5.58434	30.4235	-0.0898667	0.621808	0.737182	0.909198	27.1848	-0.232269	0.591387	0.46538	0.732023
Afi_v2_s4G003120.1		na	na	35.2	0	0	0	0	0	0	0	0	0	na	na	na	na	na	na	na	na	na	na
Afi_v2_s4G003130.1	Azfi_s0055.g033868	na	na	35.2	0	0	0	0	0	0	0	0	0	na	na	na	na	na	na	na	na	na	na
Afi_v2_s4G003140.1		na	na	35.2	0	0	0	0	0	0	0	0	0	na	na	na	na	na	na	na	na	na	na
Afi_v2_s4G003150.1		na	na	35.2	0	0	0	0	0	0	0	0	0	na	na	na	na	na	na	na	na	na	na
Afi_v2_s4G003160.1		na	na	35.2	3.81011	7.99808	14.8655	17.8197	12.3318	28.9961	7.15579	6.22176	12.7393	85.6178	0.525322	0.534734	0.105931	0.340278	52.1779	0.032808	0.500968	0.917351	0.972392
Afi_v2_s4G003170.1		na	na	35.2	0	0	0	0	0	0	0	0	0	na	na	na	na	na	na	na	na	na	na
Afi_v2_s4G003180.1		na	na	35.2	0	0	0	0	0	0	0	0	0	na	na	na	na	na	na	na	na	na	na
Afi_v2_s4G003190.5	Azfi_s0047.g030342	13-lipoxygenase (original description: none)	Phytohormone action.jasmonic acid.biosynthesis.13-lipoxygenase	11.7.1.2	309.447	188.864	279.076	442.636	306.844	415.362	515.091	455.818	634.171	1938.62	0.528443	0.212101	0.0064037	0.0470886	2385.55	1.06832	0.205688	1.85231e-08	5.19552e-07
Afi_v2_s4G003200.1	Azfi_s0012.g012808	Retrovirus-related Pol polyprotein from transposon TNT 1-94 OS=Nicotiana tabacum (sp|p10978|polx_tobac : 172.0)	na	35.1	0	0	0	0	0	0	0	0	0	na	na	na	na	na	na	na	na	na	na
Afi_v2_s4G003210.1		na	na	35.2	0	0	0	0	0	0	0	0	0	na	na	na	na	na	na	na	na	na	na
Afi_v2_s4G003220.1	Azfi_s0047.g030343	Outer envelope protein 80, chloroplastic OS=Arabidopsis thaliana (sp|q9c5j8|oep80_arath : 753.0)	na	35.1	87.6324	72.3463	54.3088	72.9601	65.165	87.4368	60.6359	39.1082	37.3453	438.863	0.075299	0.274115	0.750434	0.91412	344.17	-0.412296	0.30082	0.108073	0.320768
Afi_v2_s4G003230.1		na	na	35.2	0	0	0	0	0	0	0	0	0	na	na	na	na	na	na	na	na	na	na
Afi_v2_s4G003240.1		na	na	35.2	0	0	2.57669	0	0	0	2.38526	0	0	2.52002	-0.237682	0.96912	0.206111	na	4.80117	-0.00129941	0.804632	0.994571	0.997862
Afi_v2_s4G003250.1	Azfi_s0047.g030344	phytoene desaturase (PDS) (original description: none)	Secondary metabolism.terpenoids.carotenoid biosynthesis.carotenes.phytoene desaturase (PDS)	9.1.6.1.2	125.899	123.97	92.5628	101.707	69.0337	73.0882	71.0558	84.8826	58.6355	583.953	-0.365162	0.258388	0.107251	0.342875	546.616	-0.470627	0.251132	0.0360069	0.148234
Afi_v2_s4G003260.5	Azfi_s0495.g073586	peroxisomal polyamine oxidase (PAO2/3/4) (original description: none)	Polyamine metabolism.polyamine degradation.FAD-dependent polyamine oxidase activities.peroxisomal polyamine oxidase (PAO2/3/4)	8.5.2.2	22.0324	9.63405	18.0369	13.4489	25.9934	11.2098	4.26837	15.8507	0	100.49	0.0332597	0.436724	0.90972	0.974067	68.0111	-0.356318	0.628164	0.275308	0.54959
Afi_v2_s4G003270.1		na	na	35.2	0	0	0	0	0	0	0	0	0	na	na	na	na	na	na	na	na	na	na
Afi_v2_s4G003280.1	Azfi_s0631.g080163	na	na	35.2	0	0	0	0	0	0	0	0	0	na	na	na	na	na	na	na	na	na	na
Afi_v2_s4G003290.1		na	na	35.2	0	0	0	0	0	0	0	0	0	na	na	na	na	na	na	na	na	na	na
Afi_v2_s4G003300.1	Azfi_s0052.g031510	Retrovirus-related Pol polyprotein from transposon TNT 1-94 OS=Nicotiana tabacum (sp|p10978|polx_tobac : 97.4)	na	35.1	0	0	0	0	0	0	0	0	0	na	na	na	na	na	na	na	na	na	na
Afi_v2_s4G003310.4	Azfi_s0047.g030368	receptor-like protein kinase (RLCK-VIIa) (original description: none)	Protein modification.phosphorylation.TKL protein kinase superfamily.RLCK-VII receptor-like protein kinase families.receptor-like protein kinase (RLCK-VIIa)	18.4.1.37.1	210.053	172.322	180.567	84.7279	80.8819	78.3194	111.103	135.842	114.479	801.8	-1.06673	0.223542	1.12152e-07	3.48043e-06	907.135	-0.471153	0.198943	0.0109794	0.0606185
Afi_v2_s4G003320.1	Azfi_s0047.g030369	protein kinase (CDK9) (original description: none)	Protein modification.phosphorylation.CMGC protein kinase superfamily.CDK protein kinase families.protein kinase (CDK9)	18.4.3.1.8	236.061	194.317	187.9	250.317	240.832	267.841	245.431	340.419	264.732	1375.77	0.290602	0.178189	0.0830941	0.2917	1463.01	0.509494	0.193384	0.00480617	0.0318798
Afi_v2_s4G003330.1		na	na	35.2	0	0	0	0	0	0	0	0	0	na	na	na	na	na	na	na	na	na	na
Afi_v2_s4G003340.1		na	na	35.2	0	0	0	0	0	0	0	0	0	na	na	na	na	na	na	na	na	na	na
Afi_v2_s4G003350.1	Azfi_s1579.g104416	na	na	35.2	0	0	0	0	0	0	0	0	0	na	na	na	na	na	na	na	na	na	na
Afi_v2_s4G003360.1	Azfi_s0007.g010536	na	na	35.2	0	0	0	0	0	0	0	0	0	na	na	na	na	na	na	na	na	na	na
Afi_v2_s4G003370.1		Retrovirus-related Pol polyprotein from transposon TNT 1-94 OS=Nicotiana tabacum (sp|p10978|polx_tobac : 286.0)	na	35.1	0	0	0	0	0	0	0	0	0	na	na	na	na	na	na	na	na	na	na
Afi_v2_s4G003380.1		na	na	35.2	0	0	0	0	0	0	0	0	0	na	na	na	na	na	na	na	na	na	na
Afi_v2_s4G003390.1		na	na	35.2	0	0	0	0	0	0	0	0	0	na	na	na	na	na	na	na	na	na	na
Afi_v2_s4G003400.1	Azfi_s0001.g000946	na	na	35.2	0	0	0	0	0	0	0	0	0	na	na	na	na	na	na	na	na	na	na
Afi_v2_s4G003410.1	Azfi_s0408.g068451	na	na	35.2	0	0	0	0	0	0	0	0	0	na	na	na	na	na	na	na	na	na	na
Afi_v2_s4G003420.1	Azfi_s0063.g035355	exoribonuclease (RRP6L) (original description: none)	Rna processing.Rna surveillance.exosome complex.associated co-factor activities.exoribonuclease (RRP6L)	16.8.1.2.1	110.493	81.2532	85.4273	94.1421	84.2671	117.031	94.0296	51.9961	83.067	571.048	0.0952771	0.246451	0.663809	0.873951	497.938	-0.136241	0.265023	0.561184	0.799019
Afi_v2_s4G003430.1		na	na	35.2	0	0	0	0	0	0.149465	0	0	0	0.148328	0.0268258	0.81887	0.869873	na	na	na	na	na	na
Afi_v2_s4G003440.1	Azfi_s0147.g053010	na	na	35.2	0	0	0	0	0	0	0	0	0	na	na	na	na	na	na	na	na	na	na
Afi_v2_s4G003450.1		na	na	35.2	0	0	0	0	0	0	0	0	0	na	na	na	na	na	na	na	na	na	na
Afi_v2_s4G003460.1	Azfi_s0063.g035356	tRna guanosine-methyltransferase (TRM1) (original description: none)	Rna processing.tRna modification.methylation.tRna guanosine-methyltransferase (TRM1)	16.6.7.9	29.9839	21.6312	19.2261	26.2253	23.9381	17.3379	32.8915	7.11058	17.2765	138.154	-0.0210575	0.375859	0.940424	0.983224	125.567	-0.11132	0.429797	0.718059	0.891457
Afi_v2_s4G003470.1	Azfi_s0063.g035357	na	na	35.2	13.4182	7.8163	0	6.89254	7.01218	11.0604	2.25972	5.77735	20.4177	46.158	0.0562564	0.590249	0.83886	0.948076	49.7627	0.131898	0.617377	0.664615	0.862671
Afi_v2_s4G003480.1		na	na	35.2	0	0	0	0	0	0	0	0	0	na	na	na	na	na	na	na	na	na	na
Afi_v2_s4G003490.1	Azfi_s0063.g035359	Acyltransferase-like protein At3g26840, chloroplastic OS=Arabidopsis thaliana (sp|q9lw26|y3684_arath : 179.0)	na	35.1	28.9899	23.9942	30.9203	60.688	42.7985	31.0886	61.0125	34.9604	66.4885	218.558	0.465253	0.361075	0.0969599	0.323166	246.032	0.80145	0.357379	0.00550746	0.0355058
Afi_v2_s4G003500.1	Azfi_s0044.g028757	aminoimidazole RN synthase (original description: none)	Nucleotide metabolism.purines.ribonucleotide (RN) anabolism.aminoimidazole RN synthase	6.1.1.5	6.95758	7.63453	4.55877	2.35355	6.64949	0.298929	3.51513	0.148137	0.349021	28.4781	-0.229596	0.613957	0.423443	0.719216	22.2905	-0.574038	0.762232	0.0945381	0.293777
Afi_v2_s4G003510.1	Azfi_s0063.g035361	Calmodulin-binding transcription activator 2 OS=Arabidopsis thaliana (sp|q6npp4|cmta2_arath : 212.0)	na	35.1	1.32525	0	2.37849	2.18544	0	0	0	1.33323	0	5.81358	-0.0457051	0.767969	0.809789	0.93822	4.89088	-0.0948719	0.792998	0.650744	0.855242
Afi_v2_s4G003520.1		na	na	35.2	37.7697	38.8997	48.3626	18.4922	19.8276	28.9961	22.0951	8.59195	11.1687	191.141	-0.574575	0.370914	0.0441178	0.191013	161.543	-1.06512	0.465517	0.001976	0.0154541
Afi_v2_s4G003530.1	Azfi_s0972.g094123	Retrovirus-related Pol polyprotein from transposon TNT 1-94 OS=Nicotiana tabacum (sp|p10978|polx_tobac : 278.0)	na	35.1	0	0	0	0	0	0	0	0	0	na	na	na	na	na	na	na	na	na	na
Afi_v2_s4G003540.1	Azfi_s0063.g035364	NUG2 LSU processome regulatory GTPase (original description: none)	Protein biosynthesis.ribosome biogenesis.large ribosomal subunit (LSU).LSU processome.pre-60S ribosomal subunit nuclear assembly.regulatory GTPase (NUG2)	17.1.2.2.1.15	63.4465	58.3496	55.498	48.584	37.7207	19.2809	39.4196	43.256	35.7747	281.784	-0.468347	0.35893	0.0937669	0.316508	290.378	-0.372409	0.277952	0.124743	0.349804
Afi_v2_s4G003550.2	Azfi_s0063.g035366	polyol/monosaccharide transporter (PLT) (original description: none)	Solute transport.carrier-mediated transport.MFS superfamily.SP family.polyol/monosaccharide transporter (PLT)	24.2.2.1.7	42.7394	30.3563	40.4343	35.9757	30.3458	23.167	16.0691	17.9246	19.0216	202.338	-0.198103	0.33997	0.463062	0.750366	162.44	-0.712462	0.374533	0.0162583	0.0818105
Afi_v2_s4G003560.1	Azfi_s0063.g035367	na	na	35.2	1.1596	0	6.34263	1.17678	0	0	0	0	0	8.52095	-0.207884	0.811144	0.330461	0.633924	7.07719	-0.6794	1.32945	0.0251258	0.113172
Afi_v2_s4G003570.1		na	na	35.2	4.14142	6.18033	6.34263	6.55632	7.37488	15.2454	8.66227	17.0358	2.44315	45.7722	0.305482	0.527645	0.318657	0.621044	44.8027	0.321494	0.560539	0.327278	0.608904
Afi_v2_s4G003580.1		na	na	35.2	0	0	0	0	0	0	0	0	0	na	na	na	na	na	na	na	na	na	na
Afi_v2_s4G003590.1		na	na	35.2	5.79799	15.9962	3.56773	13.4489	2.41799	6.27751	3.1385	8.88823	3.3157	47.3134	-0.0546346	0.536075	0.850383	0.95218	40.1465	-0.212098	0.557337	0.5079	0.763516
Afi_v2_s4G003600.1		na	na	35.2	10.2707	9.81582	10.7032	13.4489	32.4011	10.4625	18.2033	11.1103	10.1216	87.802	0.419105	0.491492	0.179892	0.450922	69.5279	0.234135	0.444902	0.455125	0.725095
Afi_v2_s4G003610.1	Azfi_s0063.g035374	na	na	35.2	7.78587	21.8129	8.91933	24.208	18.9813	15.3949	22.4717	14.9619	7.15493	97.2732	0.290605	0.457929	0.335713	0.63961	82.2516	0.138645	0.469847	0.660415	0.860307
Afi_v2_s4G003620.2	Azfi_s0063.g035376	component RPL14 of LSU proteome component (original description: none)	Protein biosynthesis.ribosome biogenesis.large ribosomal subunit (LSU).LSU proteome.component RPL14	17.1.2.1.15	26.8364	52.1693	35.6773	27.9064	12.9363	25.2595	3.38959	10.814	13.6118	179.713	-0.45412	0.404895	0.124515	0.373804	138.248	-1.32656	0.5875	0.000994322	0.00872787
Afi_v2_s4G003630.1		na	na	35.2	13.2525	21.8129	32.1096	15.8024	9.91378	16.5906	18.4544	19.5541	6.80591	108.741	-0.321361	0.435741	0.283431	0.582322	109.724	-0.247447	0.441044	0.429083	0.703789
Afi_v2_s4G003640.1		na	na	35.2	0	0	0	0	0	0	0	0	0	na	na	na	na	na	na	na	na	na	na
Afi_v2_s4G003650.1		na	na	35.2	0	0	0	0	0	0	0	0	0	na	na	na	na	na	na	na	na	na	na
Afi_v2_s4G003660.1		na	na	35.2	0	0	0	0	0	0	0	0	0	na	na	na	na	na	na	na	na	na	na
Afi_v2_s4G003670.1		na	na	35.2	0	0	0	0	0	0	0	0	0	na	na	na	na	na	na	na	na	na	na
Afi_v2_s4G003680.1	Azfi_s0012.g012793	na	na	35.2	0	0	0	0	0	0	0	0	0	na	na	na	na	na	na	na	na	na	na
Afi_v2_s4G003690.1	Azfi_s0063.g035384	brassinosteroid signalling protein phosphatase (BSU) (original description: none)	Phytohormone action.brassinosteroid.perception and signal transduction.protein phosphatase (BSU)	11.3.2.2	37.4384	43.0806	17.6404	45.8943	56.8229	50.0706	75.073	65.3285	48.1649	251.567	0.424092	0.366201	0.132493	0.386386	286.625	0.761315	0.373401	0.010219	0.0575071
Afi_v2_s4G003700.1		na	na	35.2	13.4182	11.0882	4.95518	12.7764	4.35239	6.57644	12.3029	0.888823	2.61766	52.9267	-0.104052	0.501127	0.724566	0.902731	44.01	-0.262618	0.584695	0.414345	0.691356
Afi_v2_s4G003710.1	Azfi_s0063.g035386	na	na	35.2	1.65657	6.72566	5.5498	0	2.29709	2.5409	2.00864	0	0	18.6732	-0.258014	0.684016	0.342057	0.645283	15.293	-0.468383	0.826882	0.123793	0.34844
Afi_v2_s4G003720.1		na	na	35.2	1.82222	0	1.98207	0	0	0	0	0	0	3.73612	-0.27706	1.02105	0.156347	0.423495	3.59901	-0.322097	1.0016	0.128848	0.356059
Afi_v2_s4G003730.2		na	na	35.2	58.9738	30.1746	61.6425	48.9202	41.9522	30.3413	71.3068	59.403	50.4335	270.988	-0.177418	0.340918	0.511535	0.785231	328.513	0.270838	0.309128	0.300091	0.579416
Afi_v2_s4G003740.1		na	na	35.2	0.828284	0	0	0	0	0	2.13418	5.33294	8.90004	0.817112	-0.147299	0.874024	0.398259	na	17.7111	1.22383	1.29405	0.00657904	0.0407941
Afi_v2_s4G003750.1		na	na	35.2	1.98788	0	0	0	0	0	0.12554	0	0	1.96107	-0.216088	0.942519	0.241162	na	2.01414	-0.163905	0.883452	0.368234	na
Afi_v2_s4G003760.1		na	na	35.2	3.14748	0	0	0	0	0	0	0	2.96668	3.10503	-0.257237	0.995024	0.179123	0.450363	6.07029	0.00208205	0.793523	0.991642	0.996234
Afi_v2_s4G003770.1		na	na	35.2	0	0	0	0	0	0	0	0	0	na	na	na	na	na	na	na	na	na	na
Afi_v2_s4G003780.1		na	na	35.2	14.4121	13.6331	27.9472	16.1386	25.1471	11.8077	14.4371	6.07362	14.1354	109.051	-0.0144923	0.423726	0.960382	0.988222	88.5569	-0.299938	0.454547	0.344223	0.625196
Afi_v2_s4G003790.1		na	na	35.2	0	0	0	0	0	0	0	0	0	na	na	na	na	na	na	na	na	na	na
Afi_v2_s4G003800.1		na	na	35.2	16.0687	13.9966	16.253	16.8111	5.07779	4.6334	13.5583	33.3309	7.85297	72.3399	-0.316658	0.501783	0.302031	0.602684	100.503	0.17545	0.450236	0.575513	0.808763
Afi_v2_s4G003810.1		na	na	35.2	0	0	0	0	0	0	0	0	0	na	na	na	na	na	na	na	na	na	na
Afi_v2_s4G003820.1		na	na	35.2	0	0	0	0	0	0	0	0	0	na	na	na	na	na	na	na	na	na	na
Afi_v2_s4G003830.3	Azfi_s0063.g035410	na	na	35.2	0	3.45372	2.37849	1.84922	0	0	0	0	0	7.61465	-0.118153	0.771331	0.558675	0.81523	5.57414	-0.521374	1.17074	0.0478283	0.183241
Afi_v2_s4G003840.1	Azfi_s0845.g088949	na	na	35.2	0	0	0	0	0	0	0	0	0	na	na	na	na	na	na	na	na	na	na
Afi_v2_s4G003850.1		na	na	35.2	0	0	0	0	0	0	0	0	0	na	na	na	na	na	na	na	na	na	na
Afi_v2_s4G003860.1		na	na	35.2	0	0	0.396415	0	0	0	0	0	0	0.387696	-0.0938839	0.840368	0.576362	na	0.373447	-0.0927458	0.850394	0.5949	na
Afi_v2_s4G003870.1	Azfi_s0524.g075300	methylation reader (ECT) (original description: none)	Rna processing.mRna modification.N6-methyladenosine methylation reading.methylation reader (ECT)	16.5.2.1	102.542	92.3415	86.0219	76.3223	63.2306	83.4012	84.2375	43.7005	71.8983	501.867	-0.244984	0.244039	0.259882	0.554648	471.653	-0.307944	0.270728	0.195738	0.44807
Afi_v2_s4G003880.1		na	na	35.2	0	0	0	0	0	0	0	0	0	na	na	na	na	na	na	na	na	na	na
Afi_v2_s4G003890.1		na	na	35.2	22.8606	21.8129	10.9014	23.7036	9.30928	20.925	20.9652	14.073	7.32944	109.034	-0.0122054	0.427797	0.966689	0.990095	96.2001	-0.150044	0.438795	0.629156	0.841867
Afi_v2_s4G003900.1		na	na	35.2	2.98182	3.81726	5.94622	11.2634	3.02249	16.4411	3.51513	2.37019	0	43.2508	0.432784	0.597015	0.173042	0.443689	18.0904	-0.210069	0.667298	0.478929	0.741913
Afi_v2_s4G003910.1	Azfi_s0524.g075296	vacuolar sorting receptor (VSR) (original description: none)	Vesicle trafficking.endomembrane trafficking.vacuolar sorting.vacuolar sorting receptor (VSR)	22.5.2.1	126.562	120.153	139.538	185.931	220.279	183.991	192.077	199.837	175.383	977.732	0.566928	0.203053	0.0024064	0.0214742	949.332	0.600939	0.185365	0.000550937	0.00527377
Afi_v2_s4G003920.2	Azfi_s0524.g075295	TFC-B cofactor of post-CCT Tubulin folding pathway (original description: none)	Cytoskeleton organisation.actin and tubulin folding.post-CCT Tubulin folding pathway.TFC tubulin folding cofactors.cofactor (TFC-B)	20.3.3.1.2	17.2283	18.7228	22.5956	5.71577	6.28679	0	2.63634	0	2.61766	69.9879	-0.752089	0.770635	0.0376941	0.170917	61.0709	-2.00733	1.00066	0.000295386	0.00311
Afi_v2_s4G003930.1	Azfi_s0524.g075293	na	na	35.2	18.3879	34.9007	16.6494	18.6603	33.6101	22.8681	11.6752	17.6283	19.5452	145.402	0.0730817	0.397263	0.799214	0.933902	117.138	-0.232495	0.411186	0.445799	0.71778
Afi_v2_s4G003940.1		na	na	35.2	17.5596	11.27	14.4691	6.05199	33.0056	6.87537	10.1688	6.51803	6.80591	89.8145	0.0530366	0.485697	0.857273	0.955526	65.1789	-0.398804	0.472084	0.218262	0.477722
Afi_v2_s4G003950.1		Retrovirus-related Pol polyprotein from transposon RE2 OS=Arabidopsis thaliana (sp|q9zt94|polr2_arath : 151.0)	na	35.1	0	0	0	0	0	0	0	0	0	na	na	na	na	na	na	na	na	na	na
Afi_v2_s4G003960.1		na	na	35.2	0	0	0	0	0	0	0	0	0	na	na	na	na	na	na	na	na	na	na
Afi_v2_s4G003970.1		na	na	35.2	0	0	0	0	0.1209	0	0	0	0	0.125432	0.0268258	0.81887	0.869873	na	na	na	na	na	na
Afi_v2_s4G003980.1		na	na	35.2	1.98788	0	0	0	0	0	0	0	0	1.96107	-0.216088	0.942519	0.241162	na	1.88921	-0.214575	0.923385	0.252438	na
Afi_v2_s4G003990.1		na	na	35.2	0	0	0	0	0	0	0	0	0	na	na	na	na	na	na	na	na	na	na
Afi_v2_s4G004000.3	Azfi_s0207.g057939	na	na	35.2	78.8526	47.0796	80.0757	90.6117	73.6279	98.3477	60.2593	63.5508	83.2415	467.424	0.284818	0.279837	0.2354	0.524796	408.469	0.0899927	0.279195	0.711858	0.889115
Afi_v2_s4G004010.1	Azfi_s0501.g073862	na	na	35.2	0	0	0	0	0	0	0	0	0	na	na	na	na	na	na	na	na	na	na
Afi_v2_s4G004020.1	Azfi_s0207.g057931	transcription factor (AP2) (original description: none)	Rna biosynthesis.transcriptional regulation.AP2/ERF transcription factor superfamily.transcription factor (AP2)	15.5.7.3	3.81011	0.181775	3.17132	1.00866	0	2.24197	7.78349	0.740686	6.45689	10.2726	-0.131268	0.704699	0.578709	0.826411	22.004	0.268635	0.662938	0.381397	0.661642
Afi_v2_s4G004030.1		na	na	35.2	0	0	0	0	0	0	0	0	0	na	na	na	na	na	na	na	na	na	na
Afi_v2_s4G004040.1	Azfi_s0039.g026385	methionine S-methyltransferase (original description: none)	Amino acid metabolism.biosynthesis.aspartate family.aspartate-derived amino acids.methionine.S-methylmethionine cycle.methionine S-methyltransferase	4.1.2.2.6.3.2	112.315	103.248	114.762	66.9081	25.268	69.3516	105.454	66.2173	32.459	487.773	-0.738907	0.353244	0.0081141	0.0564495	522.212	-0.438522	0.318864	0.10032	0.304585
Afi_v2_s4G004050.9		na	na	35.2	5.13536	19.0863	14.0727	6.38821	20.6739	25.7079	7.40687	16.5914	6.28238	91.1947	0.193975	0.48654	0.517089	0.789506	67.7578	-0.0961519	0.488308	0.761252	0.911415
Afi_v2_s4G004060.1	Azfi_s0207.g057922	na	na	35.2	5.79799	6.36211	0.198207	0	2.78069	0	0	0	5.75885	15.1425	-0.237678	0.755248	0.324991	0.627895	17.8145	-0.133793	0.720119	0.608092	0.828241
Afi_v2_s4G004070.1	Azfi_s0207.g057920	na	na	35.2	18.0566	2.90839	4.95518	8.23743	19.5858	13.3023	28.9998	15.4063	13.4373	67.2975	0.244758	0.526695	0.416953	0.712553	83.5123	0.581007	0.563918	0.0959352	0.296457
Afi_v2_s4G004080.1	Azfi_s0207.g057917	component RPS8 of SSU proteome (original description: none)	Protein biosynthesis.ribosome biogenesis.small ribosomal subunit (SSU).SSU proteome.component RPS8	17.1.3.1.9	36.7758	34.9007	29.9293	42.7001	31.9175	20.3272	27.7444	4.59225	25.304	196.233	-0.0402558	0.353313	0.883439	0.964521	155.494	-0.386903	0.452894	0.225521	0.48774
Afi_v2_s4G004090.1		na	na	35.2	0	0	0	0	0	0	0	0	0	na	na	na	na	na	na	na	na	na	na
Afi_v2_s4G004100.2	Azfi_s0012.g012793	na	na	35.2	0	0	0	0	0	0	0	0	0	na	na	na	na	na	na	na	na	na	na
Afi_v2_s4G004110.1		na	na	35.2	14.9091	7.8163	33.8934	6.55632	3.02249	7.1743	7.65795	3.85157	15.3569	72.4456	-0.790221	0.642721	0.0289619	0.143235	81.2202	-0.429065	0.530109	0.199527	0.452619
Afi_v2_s4G004120.1		na	na	35.2	27.1677	16.905	18.6315	14.1213	19.2231	8.96788	15.8181	10.5177	18.1491	104.809	-0.262074	0.429272	0.376953	0.679011	105.237	-0.224961	0.403727	0.457193	0.727016
Afi_v2_s4G004130.1	Azfi_s0007.g010880	na	na	35.2	0	0	0	0	0	0	0	0	0	na	na	na	na	na	na	na	na	na	na
Afi_v2_s4G004140.1	Azfi_s0207.g057916	na	na	35.2	0	0	0	0	0	0	0	0	0	na	na	na	na	na	na	na	na	na	na
Afi_v2_s4G004150.1	Azfi_s0207.g057916	component SUF-C of plastidial SUF system assembly phase (original description: none)	Coenzyme metabolism.iron-sulfur cluster assembly machinery.plastidial SUF system.assembly phase.SUF-BCD scaffold complex.component SUF-C	7.11.1.1.1.2	17.8909	24.3578	7.92829	4.20277	9.79288	16.1422	27.2422	10.9621	2.26864	80.0634	-0.28155	0.499088	0.35508	0.658683	88.8817	-0.0893013	0.506896	0.778178	0.919015
Afi_v2_s4G004160.3	Azfi_s0207.g057915	microtubule-based motor protein (Kinesin-14) (original description: none)	Cell cycle organisation.cytokinesis.preprophase microtubule organization.microtubule-based motor protein (Kinesin-14)	13.4.1.6	50.3597	47.4432	41.0289	33.2859	42.3149	29.1456	53.6057	45.1818	36.6472	243.143	-0.251994	0.319482	0.334429	0.638382	270.815	0.050168	0.287738	0.840282	0.945464
Afi_v2_s4G004170.1		na	na	35.2	12.9212	46.7161	24.9741	27.5702	12.5736	15.8432	13.0562	8.59195	7.15493	140.024	-0.276319	0.441948	0.355653	0.658939	110.278	-0.866443	0.539107	0.0165589	0.0829857
Afi_v2_s4G004180.1	Azfi_s0031.g024557	na	na	35.2	0	0	0	0	0	0	0	0	0	na	na	na	na	na	na	na	na	na	na
Afi_v2_s4G004190.1	Azfi_s0207.g057909	Dna ligase (LIG6) (original description: none)	Dna damage response.nonhomologous end-joining (NHEJ) repair.Dna ligase (LIG6)	14.4.4	13.2525	16.5415	28.3436	56.3171	43.5239	43.0458	50.2161	49.1815	63.3473	201.34	0.926979	0.438913	0.0037216	0.0305559	222.285	1.28134	0.419916	0.000105819	0.00126542
Afi_v2_s4G004200.3	Azfi_s0207.g057908	Enzyme classification.EC_1 oxidoreductases.EC_1.3 oxidoreductase acting on CH-CH group of donor(50.1.3 : 131.1) & naDPH-dependent oxidoreductase 2-alkenal reductase OS=Arabidopsis thaliana (sp|q39172|aer_arath : 106.0) (original description: none)	Enzyme classification.EC_1 oxidoreductases.EC_1.3 oxidoreductase acting on CH-CH group of donor	50.1.3	44.7273	25.6302	28.3436	28.4107	29.1368	63.373	48.2074	23.2575	18.6726	218.862	0.184034	0.372998	0.513654	0.78689	185.562	-0.020923	0.374133	0.942766	0.979528
Afi_v2_s4G004210.1	Azfi_s0078.g038277	catalytic component CDKE of cyclin-dependent kinase complex (original description: none)	Cell cycle organisation.cell cycle control.cyclin-dependent regulation.cyclin-dependent protein kinase complex.catalytic component CDKE	13.1.1.2.5	275.653	233.58	220.406	253.511	213.388	216.574	264.262	242.352	244.664	1409.6	-0.0570141	0.179981	0.736353	0.908528	1464.77	0.134102	0.164274	0.39246	0.671837
Afi_v2_s4G004220.1	Azfi_s0207.g057902	na	na	35.2	28.1617	38.5362	30.9203	54.9722	55.3721	25.2595	62.2679	58.5142	82.718	233.799	0.314431	0.363447	0.261054	0.55576	301.943	0.952882	0.325646	0.000466143	0.00459623
Afi_v2_s4G004230.2	Azfi_s0207.g057900	na	na	35.2	27.1677	18.1775	2.37849	3.86655	4.71509	7.02484	15.9436	7.25872	5.40983	62.9732	-0.580296	0.636312	0.0845662	0.295867	74.6576	-0.249933	0.533369	0.43971	0.713409
Afi_v2_s4G004240.1	Azfi_s0207.g057897	component MCM2 of MCM replicative Dna helicase complex (original description: none)	Cell cycle organisation.Dna replication.preinitiation.MCM replicative Dna helicase complex.component MCM2	13.2.1.2.1	108.174	98.5218	116.942	76.6585	46.5464	72.0419	133.575	80.5866	62.6493	515.579	-0.558216	0.270742	0.0170564	0.098494	590.077	-0.0987529	0.264407	0.673111	0.868144
Afi_v2_s4G004250.6	Azfi_s0207.g057893	transcriptional repressor (TPL) (original description: none)	Phytohormone action.auxin.perception and signal transduction.transcriptional repressor (TPL)	11.2.2.2	179.406	169.777	186.315	138.523	124.648	123.308	107.839	172.876	129.836	918.366	-0.385895	0.191499	0.0304488	0.148059	932.29	-0.232316	0.21742	0.245897	0.514199
Afi_v2_s4G004260.1	Azfi_s0207.g057891	Caffeoylshikimate esterase OS=Arabidopsis thaliana (sp|q9c942|cse_arath : 221.0)	na	35.1	6.95758	6.36211	16.6494	17.3154	27.686	28.0993	39.9218	26.8128	35.9492	103.373	0.700113	0.527805	0.0373405	0.169894	133.447	1.38173	0.542017	0.000394353	0.00398619
Afi_v2_s4G004270.1	Azfi_s0096.g043730	CDH1-type (APC/C)-dependent ubiquitination activator protein (original description: none)	Cell cycle organisation.mitosis and meiosis.metaphase to anaphase transition.Anaphase-Promoting Complex/Cyclosome (APC/C)-dependent ubiquitination.activator protein (CDH1)	13.3.4.1.3	7.45455	10.1794	6.34263	21.0139	11.7273	21.6724	21.844	11.9991	6.10787	78.3437	0.60331	0.51471	0.0655232	0.249971	63.479	0.381884	0.506819	0.245754	0.514199
Afi_v2_s4G004280.1		na	na	35.2	1.82222	0	0	0	0	0	0	2.81461	0	1.79765	-0.208754	0.934	0.254455	na	4.66775	0.0421495	0.808958	0.824854	0.939193
Afi_v2_s4G004290.1		na	na	35.2	0	0	0	0	0	0	0	0	0	na	na	na	na	na	na	na	na	na	na
Afi_v2_s4G004300.2	Azfi_s0207.g057878	phosphatidate phosphatase (LPP-epsilon) (original description: none)	Lipid metabolism.glycerolipid biosynthesis.diacylglycerol.phosphatidate phosphatase (LPP-epsilon)	5.2.2.4	0	0	0	0	0	0.149465	4.14283	0	5.58434	0.148328	0.0268258	0.81887	0.869873	na	9.9187	1.04128	1.66447	0.00855253	0.0502582
Afi_v2_s4G004310.1		na	na	35.2	0	0	0	0	0	0	0	0	0	na	na	na	na	na	na	na	na	na	na
Afi_v2_s4G004320.3		na	na	35.2	0	0	3.56773	0	0	0	0	0	0	3.48926	-0.268183	1.01021	0.165763	0.435673	3.36102	-0.263726	0.971272	0.174404	0.423992
Afi_v2_s4G004330.1		na	na	35.2	0	0	0	0	0	0	0	0	0	na	na	na	na	na	na	na	na	na	na
Afi_v2_s4G004340.1		na	na	35.2	0	0	0	0	0	0	0	0	0	na	na	na	na	na	na	na	na	na	na
Afi_v2_s4G004350.3	Azfi_s0207.g057878	phosphatidate phosphatase (LPP-epsilon) (original description: none)	Lipid metabolism.glycerolipid biosynthesis.diacylglycerol.phosphatidate phosphatase (LPP-epsilon)	5.2.2.4	0	0	0	0	0	0	0	0	0	na	na	na	na	na	na	na	na	na	na
Afi_v2_s4G004360.1		na	na	35.2	0	0	0	0	0	0	0	0	0	na	na	na	na	na	na	na	na	na	na
Afi_v2_s4G004370.1		na	na	35.2	0	0	0	0	0	0	0	0	0	na	na	na	na	na	na	na	na	na	na
Afi_v2_s4G004380.1	Azfi_s0207.g057878	phosphatidate phosphatase (LPP-epsilon) (original description: none)	Lipid metabolism.glycerolipid biosynthesis.diacylglycerol.phosphatidate phosphatase (LPP-epsilon)	5.2.2.4	6.62627	7.27098	7.53188	6.55632	0	0	8.66227	2.37019	0.174511	27.6934	-0.256292	0.711418	0.327859	0.631367	31.6847	-0.230345	0.61669	0.462496	0.730856
Afi_v2_s4G004390.2		na	na	35.2	1.49091	1.4542	0.792829	0	0	0	1.75756	0	0	3.69623	-0.367379	1.07501	0.100857	0.330923	5.31645	-0.092591	0.762517	0.685527	0.874499
Afi_v2_s4G004400.1	Azfi_s0207.g057874	na	na	35.2	16.5657	18.7228	12.8835	15.8024	10.1556	1.19572	3.1385	3.70343	5.58434	75.0978	-0.27456	0.534529	0.365693	0.66997	58.7336	-1.08658	0.629219	0.00640939	0.039958
Afi_v2_s4G004410.2	Azfi_s1726.g106181	SCD1 component of post-Golgi trafficking SCD complex (original description: none)	Vesicle trafficking.endomembrane trafficking.post-Golgi trafficking.SCD complex.component SCD1	22.5.7.1.1	100.388	138.694	206.928	201.397	133.111	207.905	214.548	234.057	223.199	985.031	0.239833	0.263156	0.296944	0.596964	1113.52	0.596797	0.241029	0.00594976	0.0377664
Afi_v2_s4G004420.1	Azfi_s0182.g056432	callose synthase (original description: none)	Cell wall organisation.callose.callose synthase	21.7.1	85.3132	80.7079	55.2998	81.7019	49.8107	47.3803	65.9086	71.254	78.8788	398.921	-0.197521	0.302981	0.434633	0.728431	432.856	0.0554458	0.260177	0.810523	0.933199
Afi_v2_s4G004430.2	Azfi_s0182.g056437	glutamate dehydrogenase (original description: none)	Nutrient uptake.nitrogen assimilation.glutamate deamination.glutamate dehydrogenase	25.1.6.1	18.0566	5.27146	18.4333	13.9532	18.6186	28.8467	12.0519	14.3693	28.2707	102.96	0.262935	0.462367	0.382695	0.684782	95.9376	0.243541	0.465361	0.443082	0.71598
Afi_v2_s4G004440.1		na	na	35.2	0	0	0	0	0	0	0	0	0	na	na	na	na	na	na	na	na	na	na
Afi_v2_s4G004450.1	Azfi_s0182.g056441	na	na	35.2	49.2001	39.2633	63.4263	30.4281	53.1959	37.0672	27.1167	36.2936	3.83923	272.047	-0.189867	0.33057	0.475296	0.758368	213.235	-0.589532	0.48841	0.0786161	0.259823
Afi_v2_s4G004460.1	Azfi_s0182.g056446	na	na	35.2	0	0	0	0	0	0	0	0	0	na	na	na	na	na	na	na	na	na	na
Afi_v2_s4G004470.1		na	na	35.2	155.055	70.7103	147.07	143.23	129.725	125.251	140.605	117.917	111.512	769.07	0.0971372	0.271314	0.679422	0.881033	732.82	0.0760724	0.263077	0.744267	0.903434
Afi_v2_s4G004480.1		na	na	35.2	0	0	0	0	0	0	0	0	0	na	na	na	na	na	na	na	na	na	na
Afi_v2_s4G004490.1	Azfi_s0182.g056454	catalytic component CesA of cellulose synthase complex (original description: none)	Cell wall organisation.cellulose.cellulose synthase complex (CSC).CSC components.catalytic component CesA	21.1.1.1.1	963.46	1022.12	1226.31	905.277	825.262	864.802	998.923	939.634	959.459	5786.46	-0.258802	0.132526	0.0435268	0.18911	6027.48	-0.0394803	0.126607	0.748603	0.905138
Afi_v2_s4G004500.1	Azfi_s0182.g056455	lycopene beta cyclase (LCY-b) (original description: none)	Secondary metabolism.terpenoids.carotenoid biosynthesis.carotenes.lycopene beta cyclase (LCY-b)	9.1.6.1.6	223.968	309.017	146.872	35.9757	66.8576	74.7323	40.4239	43.1079	40.8355	852.136	-1.70068	0.361579	4.03394e-08	1.34352e-06	777.048	-2.22004	0.285623	2.15935e-16	1.59931e-14
Afi_v2_s4G004510.1		na	na	35.2	0	0	0	0	0	0	0	0	0	na	na	na	na	na	na	na	na	na	na
Afi_v2_s4G004520.1	Azfi_s0182.g056457	Heterogeneous nuclear ribonucleoprotein Q OS=Arabidopsis thaliana (sp|q9asp6|hnrpq_arath : 125.0)	na	35.1	25.0142	25.4484	16.8476	47.9116	22.0038	21.5229	22.4717	26.3684	13.0883	158.51	0.255007	0.397712	0.378603	0.680751	127.659	-0.00956641	0.384552	0.974144	0.990158
Afi_v2_s4G004530.1		na	na	35.2	0	0	0	0	0.483599	0	0	0	0	0.501729	0.10048	0.841445	0.553334	na	na	na	na	na	na
Afi_v2_s4G004540.1		na	na	35.2	0	0	0	0	0	0	0	0	0	na	na	na	na	na	na	na	na	na	na
Afi_v2_s4G004550.1		Retrovirus-related Pol polyprotein from transposon RE1 OS=Arabidopsis thaliana (sp|q94hw2|polr1_arath : 82.8)	na	35.1	0	0	0	0	0	0	0	0	0	na	na	na	na	na	na	na	na	na	na
Afi_v2_s4G004560.3	Azfi_s0453.g071218	co-chaperone (Hsp40) (original description: none)	Protein homeostasis.protein quality control.cytosolic Hsp70 chaperone system.co-chaperone (Hsp40)	19.1.5.2	3.47879	2.54484	5.15339	20.5095	15.9588	26.6047	20.212	12.8879	11.8667	74.4276	1.73847	0.731835	0.000216118	0.00287676	56.4915	1.27067	0.680731	0.00279532	0.0205519
Afi_v2_s4G004570.1		na	na	35.2	0	0	0	0	0	0	0	0	0	na	na	na	na	na	na	na	na	na	na
Afi_v2_s4G004580.1		na	na	35.2	0	0	0	0	0	0	0	0	0	na	na	na	na	na	na	na	na	na	na
Afi_v2_s4G004590.1		na	na	35.2	0	0	0	0	0	0	0	0	0	na	na	na	na	na	na	na	na	na	na
Afi_v2_s4G004600.1	Azfi_s0020.g015356	na	na	35.2	37.4384	67.9837	44.2002	54.4679	34.3355	86.54	27.4933	32.7383	37.6943	323.788	0.155721	0.345262	0.56685	0.819538	243.469	-0.357649	0.330871	0.19038	0.440959
Afi_v2_s4G004610.1		na	na	35.2	0	0	0	0	0	0	0	0	0	na	na	na	na	na	na	na	na	na	na
Afi_v2_s4G004620.1		na	na	35.2	0	0	0	0	0	0	0	0	0	na	na	na	na	na	na	na	na	na	na
Afi_v2_s4G004630.1	Azfi_s0020.g015354	NUP35 nucleoporin of nuclear pore complex (original description: none)	Protein translocation.nucleus.nucleocytoplasmic transport.nuclear pore complex (NPC).central subcomplex.nucleoporin (NUP35)	23.5.1.1.6.5	5.63233	3.45372	5.15339	20.3414	3.38519	18.2347	4.64499	10.6659	11.5177	55.9394	0.606963	0.628632	0.0739987	0.270124	41.2433	0.422531	0.556902	0.208729	0.464059
Afi_v2_s4G004640.1		na	na	35.2	0	0	0	0	0	0	0	0	0	na	na	na	na	na	na	na	na	na	na
Afi_v2_s4G004650.2	Azfi_s0020.g015351	na	na	35.2	131.035	94.5228	151.232	154.494	106.15	154.397	95.0339	112.732	151.126	788.889	0.134295	0.243209	0.535979	0.80135	727.251	0.0339608	0.24578	0.878048	0.959242
Afi_v2_s4G004660.1		na	na	35.2	1.65657	0	0	5.04332	1.9344	0	2.00864	0	3.3157	8.67197	0.163817	0.781053	0.436152	0.729287	7.01458	0.154797	0.787346	0.495227	0.755223
Afi_v2_s4G004670.1	Azfi_s0097.g043834	Tryptophan aminotransferase-related protein 4 OS=Arabidopsis thaliana (sp|q93z38|tar4_arath : 329.0)	na	35.1	2.65051	1.63597	9.51395	1.17678	9.30928	18.982	5.39823	9.92519	3.83923	43.2205	0.294534	0.611961	0.3209	0.623452	32.7707	0.187885	0.573983	0.553446	0.79377
Afi_v2_s4G004680.1		na	na	35.2	0	0	0	0	0	0	0	0	0	na	na	na	na	na	na	na	na	na	na
Afi_v2_s4G004690.1	Azfi_s0020.g015348	component MED20 of head module of MEDIATOR transcription co-activator complex (original description: none)	Rna biosynthesis.Rna polymerase II-dependent transcription.MEDIATOR transcription co-activator complex.head module.component MED20	15.3.3.1.7	0	0	3.56773	0	0	15.2454	0	0	0	18.6187	0.170397	0.779983	na	na	3.36102	-0.263726	0.971272	0.174404	0.423992
Afi_v2_s4G004700.3	Azfi_s0020.g015346	Probable inactive receptor kinase At1g48480 OS=Arabidopsis thaliana (sp|q9lp77|y1848_arath : 313.0) & Enzyme classification.EC_2 transferases.EC_2.7 transferase transferring phosphorus-containing group(50.2.7 : 73.1) (original description: none)	Enzyme classification.EC_2 transferases.EC_2.7 transferase transferring phosphorus-containing group	50.2.7	2.31919	0	0	0	0	0	0	0	0	2.28791	-0.229414	0.958675	0.218841	na	2.20408	-0.227328	0.934862	0.229383	na
Afi_v2_s4G004710.1	Azfi_s0016.g014370	Rna-directed Dna polymerase homolog OS=Oenothera berteroana (sp|p31843|rrpo_oenbe : 102.0)	na	35.1	0	0	0	0	0	0	0	0	0	na	na	na	na	na	na	na	na	na	na
Afi_v2_s4G004720.1	Azfi_s0020.g015340	callose synthase (original description: none)	Cell wall organisation.callose.callose synthase	21.7.1	320.215	341.554	454.291	391.026	323.044	319.256	396.079	323.531	302.95	2142.81	-0.0699614	0.180094	0.679661	0.881134	2108.03	-0.0190117	0.173699	0.908235	0.96925
Afi_v2_s4G004730.4	Azfi_s0020.g015337	catalytic component CLF|SWN|MEA of VRN/FIS/EMF core complexes (original description: none)	Chromatin organisation.histone modifications.histone lysine methylation.PRC2 histone methylation complex.VRN/FIS/EMF core subcomplexes.catalytic component CLF|SWN|MEA	12.3.3.1.1.4	71.0668	74.5276	46.5787	42.0277	16.2006	24.6617	33.5192	33.9234	23.3844	273.182	-0.816436	0.416685	0.00799757	0.0559225	276.366	-0.753522	0.336153	0.00653942	0.0406268
Afi_v2_s4G004740.2	Azfi_s0020.g015336	mRna poly-A-tail binding factor (PABP) (original description: none)	Protein biosynthesis.translation initiation.mRna loading.mRna poly-A-tail binding factor (PABP)	17.4.2.5	54.5011	57.9861	74.7241	80.8613	47.03	83.8496	72.3112	128.583	73.1199	397.333	0.145854	0.292851	0.555521	0.813157	460.137	0.516329	0.294165	0.0408837	0.163453
Afi_v2_s4G004750.1		na	na	35.2	0	0	0	0	0	0	0	0	0	na	na	na	na	na	na	na	na	na	na
Afi_v2_s4G004760.1	Azfi_s0038.g026188	Mitogen-activated protein kinase kinase kinase NPK1 OS=Nicotiana tabacum (sp|q40541|npk1_tobac : 181.0) & Enzyme classification.EC_2 transferases.EC_2.7 transferase transferring phosphorus-containing group(50.2.7 : 93.4) (original description: none)	Enzyme classification.EC_2 transferases.EC_2.7 transferase transferring phosphorus-containing group	50.2.7	0.993941	1.81775	1.38745	4.37088	0	0	1.63202	3.70343	0	8.51007	0.00588203	0.72019	0.978044	0.993881	9.49339	0.0670515	0.696866	0.801034	0.929949
Afi_v2_s4G004770.1		na	na	35.2	23.8546	30.9017	17.8387	15.6343	23.0918	15.5443	22.9739	14.8137	24.257	126.772	-0.207975	0.39639	0.471053	0.755317	132.793	-0.0768296	0.376311	0.792692	0.925882
Afi_v2_s4G004780.1		na	na	35.2	0	0	0	0	0	0	0	0	0	na	na	na	na	na	na	na	na	na	na
Afi_v2_s4G004790.1		na	na	35.2	0	0	0	0	0	0	0	0	0	na	na	na	na	na	na	na	na	na	na
Afi_v2_s4G004800.1	Azfi_s0038.g026198	Kleisin-like bridging component NSE4 of homologous recombination repair Smc5-Smc6 complex (original description: none)	Dna damage response.homologous recombination repair (HR).Smc5-Smc6 complex.NSE1-NSE3-NSE4 subcomplex.Kleisin-like bridging component NSE4	14.3.6.2.1	15.5717	9.9976	15.8566	10.591	32.6429	47.0813	8.53673	28.4423	14.3099	131.993	0.590001	0.503099	0.0691556	0.258441	92.4023	0.212857	0.451002	0.498162	0.756972
Afi_v2_s4G004810.7	Azfi_s0038.g026200	protein folding catalyst (FKBP) (original description: none)	Protein modification.protein folding.protein folding catalyst (FKBP)	18.12.2	167.976	129.605	156.584	162.227	86.4433	185.187	153.41	159.988	160.55	883.372	-0.0327385	0.259185	0.885597	0.964712	918.43	0.149836	0.189391	0.399926	0.678519
Afi_v2_s4G004820.1	Azfi_s0038.g026201	na	na	35.2	18.8849	19.0863	7.73008	10.4229	12.09	3.28822	8.28565	10.3696	8.202	71.4254	-0.30612	0.510694	0.317689	0.6201	71.2265	-0.327799	0.471015	0.307429	0.587655
Afi_v2_s4G004830.2	Azfi_s0038.g026203	oxophytodienoate reductase (original description: none)	Phytohormone action.jasmonic acid.biosynthesis.oxophytodienoate reductase	11.7.1.6	0.331314	0	0	0	0	9.56573	0.753241	3.55529	0	9.81983	0.362859	1.01339	0.113765	0.356244	4.77307	0.285742	0.89738	0.203591	0.457591
Afi_v2_s4G004840.1		na	na	35.2	0	0	0	0	0	0	0	0	0	na	na	na	na	na	na	na	na	na	na
Afi_v2_s4G004850.1		na	na	35.2	0	0	0	0	0	0	0	0	0	na	na	na	na	na	na	na	na	na	na
Afi_v2_s4G004860.1	Azfi_s1663.g105479	na	na	35.2	0	0	0	0	0	0	0	0	0	na	na	na	na	na	na	na	na	na	na
Afi_v2_s4G004870.1	Azfi_s0038.g026209	transcription factor (bHLH) (original description: none)	Rna biosynthesis.transcriptional regulation.transcription factor (bHLH)	15.5.32	14.9091	9.63405	5.15339	5.88388	16.3215	5.38073	2.63634	20.2948	4.53727	57.497	-0.0206207	0.499914	0.944023	0.984307	56.8251	0.00251673	0.531843	0.993631	0.997479
Afi_v2_s4G004880.1		na	na	35.2	0	0	0	0	0	0	0	0	0	na	na	na	na	na	na	na	na	na	na
Afi_v2_s4G004890.3	Azfi_s0038.g026218	na	na	35.2	32.6344	33.2647	18.4333	34.4627	29.7413	27.2026	29.5019	17.4802	39.2649	175.621	0.08618	0.35813	0.755162	0.916605	168.832	0.0807923	0.373987	0.78164	0.920589
Afi_v2_s4G004900.3	Azfi_s0148.g053100	Protein LIKE COV 1 OS=Arabidopsis thaliana (sp|q8vy49|lcv1_arath : 292.0)	na	35.1	17.0626	20.5405	33.6952	17.8197	18.135	43.4942	7.15579	10.3696	30.7139	150.022	0.0932739	0.407071	0.747296	0.913353	117.599	-0.220386	0.455505	0.484479	0.746427
Afi_v2_s4G004910.2	Azfi_s0038.g026222	Protein NPG1 OS=Arabidopsis thaliana (sp|q8gzn1|npg1_arath : 631.0)	na	35.1	77.8587	37.2638	60.255	84.0554	75.3205	77.8711	73.8176	35.1085	63.6963	412.166	0.337522	0.300745	0.179974	0.450922	342.917	0.0551949	0.322351	0.837066	0.943629
Afi_v2_s4G004920.1		na	na	35.2	15.5717	13.9966	11.8924	6.05199	3.38519	15.2454	6.15147	19.1097	12.7393	65.6277	-0.28309	0.506584	0.352848	0.656334	78.7888	-0.00533532	0.447712	0.986321	0.994787
Afi_v2_s4G004930.1		na	na	35.2	0	0	0	0	0	0	0	0	0	na	na	na	na	na	na	na	na	na	na
Afi_v2_s4G004940.2	Azfi_s0038.g026225	C2H2 zinc finger transcription factor (original description: none)	Rna biosynthesis.transcriptional regulation.transcription factor (C2H2-ZF)	15.5.15	9.11112	7.27098	10.1086	14.9619	0.241799	5.38073	14.4371	9.03636	8.02748	46.6401	-0.0868124	0.572699	0.7591	0.917745	57.3246	0.165618	0.464026	0.59947	0.822633
Afi_v2_s4G004950.1	Azfi_s0326.g065214	na	na	35.2	0	0	0	0	0	0	0	0	0	na	na	na	na	na	na	na	na	na	na
Afi_v2_s4G004960.1		na	na	35.2	0	0	0	0	0	0	0	0	0	na	na	na	na	na	na	na	na	na	na
Afi_v2_s4G004970.1		na	na	35.2	0	0	0	0	0	0	0	0	0	na	na	na	na	na	na	na	na	na	na
Afi_v2_s4G004980.1		na	na	35.2	0	0	0	4.20277	9.67198	5.97858	5.64931	7.99941	0	20.16	5.56908	2.68802	3.75678e-05	0.000642405	13.9664	1.84606	2.28635	0.00184415	0.0145504
Afi_v2_s4G004990.1	Azfi_s0038.g026235	protein kinase (MAP3K-RAF) (original description: none)	Protein modification.phosphorylation.TKL protein kinase superfamily.protein kinase (MAP3K-RAF)	18.4.1.30	28.9899	17.9957	28.9383	11.4315	12.3318	20.6261	14.4371	23.2575	36.2982	119.511	-0.404495	0.424522	0.177215	0.447677	148.483	0.0452473	0.38716	0.878541	0.959489
Afi_v2_s4G005000.1	Azfi_s0038.g026236	Desiccation-related protein PCC13-62 OS=Craterostigma plantagineum (sp|p22242|drpe_crapl : 248.0)	na	35.1	0	0	0	0	0	0	0	0	0	na	na	na	na	na	na	na	na	na	na
Afi_v2_s4G005010.2	Azfi_s0038.g026239	na	na	35.2	39.7576	36.3549	44.3984	61.1923	85.1134	62.7751	68.1683	63.4027	38.2178	330.537	0.62975	0.310025	0.0141683	0.0852454	288.341	0.44969	0.30934	0.0855132	0.274654
Afi_v2_s4G005020.1		na	na	35.2	52.5132	84.1616	53.9124	31.6048	25.1471	28.0993	35.6534	29.3312	48.3394	273.954	-0.853351	0.363659	0.00277545	0.0240922	298.174	-0.476804	0.322276	0.0760552	0.254287
Afi_v2_s4G005030.1	Azfi_s0474.g072983	Pentatricopeptide repeat-containing protein At3g02330, mitochondrial OS=Arabidopsis thaliana (sp|q9fwa6|pp207_arath : 408.0)	na	35.1	0.662627	0.545324	3.17132	0	8.34208	0	3.26405	0	4.36276	12.9538	0.100861	0.71854	0.652524	0.866404	11.92	0.139407	0.702157	0.607351	0.827748
Afi_v2_s4G005040.1	Azfi_s0038.g026245	Pentatricopeptide repeat-containing protein At2g42920, chloroplastic OS=Arabidopsis thaliana (sp|q9sjg6|pp200_arath : 101.0)	na	35.1	0	0	3.76594	0	0	0	0	0	0	3.68311	-0.2735	1.01776	0.159687	0.428126	3.54774	-0.268638	0.976581	0.168092	0.414669
Afi_v2_s4G005050.3	Azfi_s0038.g026242	GDSL esterase/lipase At1g28580 OS=Arabidopsis thaliana (sp|q9fxj2|gdl7_arath : 194.0)	na	35.1	48.7031	27.448	41.4253	62.5372	72.1771	101.486	69.8004	57.1809	124.601	353.91	0.773756	0.346622	0.00508115	0.0392298	370.233	0.938743	0.367158	0.0014769	0.0121478
Afi_v2_s4G005060.1		na	na	35.2	0	0	0	0	0	0	0	0	0	na	na	na	na	na	na	na	na	na	na
Afi_v2_s4G005070.1	Azfi_s0038.g026245	Pentatricopeptide repeat-containing protein At3g24000, mitochondrial OS=Arabidopsis thaliana (sp|q9liq7|pp252_arath : 266.0)	na	35.1	3.14748	1.81775	0	0	0	0	3.89175	2.22206	8.90004	4.91757	-0.37383	1.11294	0.0925363	0.314189	20.1737	0.378538	0.711083	0.226993	0.489604
Afi_v2_s4G005080.1		na	na	35.2	0.662627	0	0	0	0	0	0	0	0	0.65369	-0.131212	0.86197	0.446499	na	0.629736	-0.130764	0.865765	0.462963	na
Afi_v2_s4G005090.1		na	na	35.2	20.7071	16.1779	3.17132	18.8284	0	32.2844	22.8483	16.5914	37.6943	90.4816	0.0800935	0.589226	0.773377	0.922853	117.448	0.522493	0.513143	0.121509	0.344182
Afi_v2_s4G005100.1		na	na	35.2	0	0	0	0	0	0	0	0	0	na	na	na	na	na	na	na	na	na	na
Afi_v2_s4G005110.2	Azfi_s0038.g026250	arabinosyltransferase (XEG113) (original description: none)	Protein modification.glycosylation.O-linked glycosylation.hydroxyproline O-linked glycosylation.arabinosyltransferase (XEG113)	18.1.2.1.3	49.697	48.7156	41.2271	54.2998	40.5014	75.1807	69.9259	66.8098	73.9925	308.717	0.213808	0.308689	0.403133	0.701051	349.162	0.572135	0.267047	0.0149506	0.0769765
Afi_v2_s4G005120.1		na	na	35.2	0	0	0.991036	0	0	0	0	0	0	0.969239	-0.159277	0.884022	0.365322	na	0.933617	-0.158925	0.881575	0.380065	na
Afi_v2_s4G005130.1	Azfi_s0031.g024497	ubiquitin-conjugating E2 protein (original description: none)	Protein homeostasis.ubiquitin-proteasome system.ubiquitin-fold protein conjugation.ubiquitin conjugation (ubiquitylation).ubiquitin-conjugating E2 protein (UBC)	19.2.2.1.4	34.4566	19.8134	5.15339	24.5442	34.94	11.9572	22.7228	14.6656	27.3982	131.388	0.123882	0.466981	0.676111	0.87953	123.072	0.107044	0.453882	0.732232	0.896607
Afi_v2_s4G005140.1	Azfi_s1605.g104567	aldolase (original description: none)	Cellular respiration.glycolysis.cytosolic glycolysis.aldolase	2.1.1.2	235.233	326.467	222.389	2.35355	0	0.149465	5.77485	1.48137	18.3236	777.586	-7.60139	1.49998	2.22242e-08	7.77603e-07	774.469	-4.11679	1.12676	1.26043e-07	2.95731e-06
Afi_v2_s4G005150.1	Azfi_s0500.g073856	na	na	35.2	559.423	993.58	798.775	437.592	637.988	451.084	697.125	594.03	706.593	3869.89	-0.503635	0.215473	0.0103521	0.0680173	4289.9	-0.117873	0.182784	0.494546	0.754756
Afi_v2_s4G005160.1		na	na	35.2	0	0	0	0	0	0	0	0	0	na	na	na	na	na	na	na	na	na	na
Afi_v2_s4G005170.1	Azfi_s0500.g073860	na	na	35.2	0	1.81775	0	0	2.78069	0	3.01296	5.92549	0	4.69749	0.0305747	0.803828	0.857962	0.956027	10.9339	0.26299	0.801387	0.295576	0.573785
Afi_v2_s4G005180.1		na	na	35.2	0	0	0	0	0	0	0	0	0	na	na	na	na	na	na	na	na	na	na
Afi_v2_s4G005190.1	Azfi_s0500.g073856	na	na	35.2	55.1637	51.4422	123.681	141.549	265.496	166.504	230.366	242.056	357.747	808.561	1.07378	0.377273	0.000282828	0.00362822	1071.64	1.79839	0.324572	6.50789e-10	2.28873e-08
Afi_v2_s4G005200.1		na	na	35.2	0	1.09065	0.198207	0	0	0	0	0	0	1.28138	-0.181013	0.904309	0.311823	na	1.23939	-0.180754	0.896334	0.324473	na
Afi_v2_s4G005210.1		na	na	35.2	86.8041	50.5333	42.2181	14.9619	12.3318	28.9961	30.3807	17.332	12.0412	233.806	-1.19002	0.498002	0.000753197	0.0083328	231.852	-1.106	0.449977	0.00110315	0.00951171
Afi_v2_s4G005220.1	Azfi_s0500.g073847	monosaccharide transporter (ERD6) (original description: none)	Solute transport.carrier-mediated transport.MFS superfamily.SP family.monosaccharide transporter (ERD6)	24.2.2.1.5	39.9233	37.2638	41.6235	43.2045	63.5933	57.6933	26.2379	40.8858	20.2432	283.579	0.361083	0.306821	0.156673	0.423901	202.89	-0.224823	0.340568	0.418066	0.694702
Afi_v2_s4G005230.1	Azfi_s0021.g015734	na	na	35.2	4.14142	2.90839	2.97311	7.39688	10.1556	0	0	0	5.40983	27.8082	0.157788	0.638645	0.55764	0.81474	15.1586	-0.108803	0.708833	0.679797	0.871
Afi_v2_s4G005240.1		na	na	35.2	6.79193	5.99856	0	0	0	0	3.01296	0	0	12.6817	-1.41475	2.19748	0.00479956	0.0376399	15.2429	-0.247631	0.773684	0.339003	0.620129
Afi_v2_s4G005250.1	Azfi_s0500.g073844	PLP3 CCT-interacting tubulin folding cofactor (original description: none)	Cytoskeleton organisation.microtubular network.microtubule Tubulin heterodimer formation.CCT-interacting tubulin folding cofactor (PLP3)	20.1.2.3	2.98182	3.45372	1.98207	8.74176	8.94658	8.96788	5.14715	9.77705	0	35.2257	0.646357	0.652037	0.0613742	0.239011	23.3555	0.197995	0.659775	0.50594	0.762407
Afi_v2_s4G005260.1		na	na	35.2	0	0	0	0	0	0	0	0	0	na	na	na	na	na	na	na	na	na	na
Afi_v2_s4G005270.1		na	na	35.2	91.7738	97.0676	113.969	232.833	190.296	159.778	189.942	176.579	303.648	887.038	0.852545	0.236089	4.90012e-05	0.000797702	976.641	1.12748	0.254399	6.71077e-07	1.35497e-05
Afi_v2_s4G005280.1	Azfi_s0020.g015445	na	na	35.2	0	0	2.97311	0	0	0	0	0	0	2.90772	-0.250795	0.98631	0.187555	na	2.80085	-0.247525	0.954416	0.197013	0.44901
Afi_v2_s4G005290.1		na	na	35.2	0	0	0	0	0	0	0	0	0	na	na	na	na	na	na	na	na	na	na
Afi_v2_s4G005300.1	Azfi_s0972.g094123	na	na	35.2	0	0	0	0	0	0	0	0	0	na	na	na	na	na	na	na	na	na	na
Afi_v2_s4G005310.3	Azfi_s0500.g073832	na	na	35.2	60.9617	89.7966	67.7869	65.8994	48.4808	50.519	35.1513	27.2572	27.0491	382.145	-0.279998	0.285385	0.249702	0.542697	299.953	-0.976088	0.324682	0.000330969	0.00341528
Afi_v2_s4G005320.1		na	na	35.2	33.6283	35.8096	25.1723	23.0312	46.5464	43.1953	34.1469	37.775	29.3178	207.633	0.174434	0.357983	0.52845	0.796488	194.05	0.140578	0.323414	0.601243	0.823746
Afi_v2_s4G005330.8	Azfi_s0097.g043848	Receptor-like cytoplasmic kinase 185 OS=Oryza sativa subsp. japonica (sp|q6i5q6|rk185_orysj : 523.0) & Enzyme classification.EC_2 transferases.EC_2.7 transferase transferring phosphorus-containing group(50.2.7 : 115.3) (original description: none)	Enzyme classification.EC_2 transferases.EC_2.7 transferase transferring phosphorus-containing group	50.2.7	42.9051	59.8038	64.4174	118.35	169.26	104.177	97.2937	97.6224	82.8925	562.006	1.05548	0.319999	6.55434e-05	0.00102415	443.87	0.701156	0.267511	0.00287185	0.0210089
Afi_v2_s4G005340.2	Azfi_s0500.g073826	na	na	35.2	0	0	0	0	0	0	0	0	0	na	na	na	na	na	na	na	na	na	na
Afi_v2_s500G000010.1	Azfi_s0209.g058047	poly(A) Rna polymerase (original description: none)	Rna processing.Rna 3-end processing.mRna polyadenylation.poly(A) Rna polymerase activity.poly(A) Rna polymerase	16.2.1.1.1	1.82222	3.09017	0	0	0.483599	0	0	0	0	5.3807	-0.21627	0.85466	0.289439	0.589173	4.71434	-0.432872	1.0896	0.072367	0.245791
Afi_v2_s500G000020.1		na	na	35.2	0	0	0	0	0	0	0	0	0	na	na	na	na	na	na	na	na	na	na
Afi_v2_s500G000030.1		na	na	35.2	0	0	0	0	0	0	0	0	0	na	na	na	na	na	na	na	na	na	na
Afi_v2_s500G000040.1	Azfi_s1107.g097662	Pentatricopeptide repeat-containing protein At4g18520, chloroplastic OS=Arabidopsis thaliana (sp|q0wnp3|pp319_arath : 83.6)	na	35.1	0	0	0.198207	0	0	0	0	0	0	0.193848	-0.0505943	0.824409	0.758398	na	0.186723	-0.0482189	0.839316	0.778326	na
Afi_v2_s500G000050.1		na	na	35.2	0	0	0	0	0	0	0	0	0	na	na	na	na	na	na	na	na	na	na
Afi_v2_s501G000010.1		Rna-directed Dna polymerase homolog OS=Oenothera berteroana (sp|p31843|rrpo_oenbe : 139.0)	na	35.1	0	0	0	0	0	0.149465	0	0	0	0.148328	0.0268258	0.81887	0.869873	na	na	na	na	na	na
Afi_v2_s501G000020.1	Azfi_s0002.g001382	Heterogeneous nuclear ribonucleoprotein Q OS=Arabidopsis thaliana (sp|q9asp6|hnrpq_arath : 323.0)	na	35.1	40.4203	46.5343	47.7679	56.6533	24.3008	66.2128	48.333	49.3297	30.7139	280.428	0.0920108	0.344766	0.734699	0.907895	259.762	0.0262746	0.300322	0.91837	0.972669
Afi_v2_s501G000030.1	Azfi_s0002.g001383	na	na	35.2	197.629	145.783	132.204	76.3223	57.0647	56.6471	96.1638	62.0695	63.5218	661.179	-1.1303	0.283411	3.26476e-06	7.52171e-05	679.444	-0.860448	0.262243	0.000202193	0.00222884
Afi_v2_s501G000040.1	Azfi_s0050.g031134	transcription factor (WRKY) (original description: none)	Rna biosynthesis.transcriptional regulation.transcription factor (WRKY)	15.5.22	4.80405	3.99904	0	2.68977	0.241799	0	6.02593	6.81431	0	11.6608	-0.162393	0.735257	0.478326	0.760278	21.5304	0.103308	0.686804	0.706794	0.886471
Afi_v2_s501G000050.1	Azfi_s0111.g045616	na	na	35.2	5.63233	6.90743	4.95518	0	3.26429	0.149465	6.15147	6.22176	4.53727	20.8252	-0.405928	0.761834	0.157377	0.425011	34.0087	0.0207105	0.513547	0.947761	0.981827
Afi_v2_s501G000060.1		na	na	35.2	0	0	0	0	0	0	0	0	0	na	na	na	na	na	na	na	na	na	na
Afi_v2_s501G000070.1	Azfi_s0002.g001387	component RPL13 of LSU proteome component (original description: none)	Protein biosynthesis.ribosome biogenesis.large ribosomal subunit (LSU).LSU proteome.component RPL13	17.1.2.1.13	1.49091	0.908873	0.991036	2.18544	0	0	5.77485	0.296274	4.36276	5.52634	-0.046546	0.744587	0.818062	0.939446	13.8118	0.363481	0.716604	0.238978	0.505509
Afi_v2_s501G000080.6	Azfi_s0002.g001388	E3 ubiquitin-protein ligase RZFP34 OS=Arabidopsis thaliana (sp|q9ffb6|zfp34_arath : 332.0)	na	35.1	4.47273	3.27194	2.18028	3.02599	3.74789	0	7.03025	0	0	16.7142	-0.0795597	0.648484	0.755901	0.916954	16.459	-0.0616777	0.699158	0.815543	0.934908
Afi_v2_s501G000090.1		na	na	35.2	0	0	0	0	0	0	0	0	0	na	na	na	na	na	na	na	na	na	na
Afi_v2_s501G000100.2	Azfi_s2773.g113075	proline-tRna ligase (original description: none)	Protein biosynthesis.aminoacyl-tRna synthetase activities.proline-tRna ligase	17.2.17	2.15354	2.54484	1.38745	0	0	15.3949	2.13418	0	0	21.2968	0.162821	0.709195	na	na	7.93383	-0.163988	0.751972	0.509966	0.764487
Afi_v2_s501G000110.7	Azfi_s0002.g001390	clade E phosphatase (original description: none)	Protein modification.phosphorylation.serine/threonine protein phosphatase superfamily.PPM/PP2C Mn/Mg-dependent phosphatase families.clade E phosphatase	18.4.24.2.5	0	0	0	0	0	0.597858	2.00864	0	0	0.593312	0.111027	0.847292	0.515188	na	1.99896	0.209302	0.918441	0.26297	na
Afi_v2_s501G000120.1		na	na	35.2	0	0	0	0	0	0	0	0	0	na	na	na	na	na	na	na	na	na	na
Afi_v2_s501G000130.1		na	na	35.2	0	0	0	0	0	0	0	0	0	na	na	na	na	na	na	na	na	na	na
Afi_v2_s501G000140.1		na	na	35.2	0	0	0	0	0	0	0	0	0	na	na	na	na	na	na	na	na	na	na
Afi_v2_s502G000010.1		na	na	35.2	0	0	0	0	0	0	0	0	0	na	na	na	na	na	na	na	na	na	na
Afi_v2_s502G000020.1	Azfi_s0158.g053859	E3 ubiquitin ligase (HAKAI) (original description: none)	Rna processing.mRna modification.adenosine N6-methylation.E3 ubiquitin ligase (HAKAI)	16.5.1.2	2.65051	7.08921	0.594622	4.87521	1.5717	1.94304	2.13418	2.37019	3.83923	18.6873	-0.056656	0.610765	0.83363	0.945925	18.5024	-0.0505223	0.616574	0.866306	0.9555
Afi_v2_s502G000030.1		na	na	35.2	0	0	0	0	0	0	0	0	0	na	na	na	na	na	na	na	na	na	na
Afi_v2_s502G000040.1	Azfi_s0104.g044765	Pentatricopeptide repeat-containing protein At4g13650 OS=Arabidopsis thaliana (sp|q9svp7|pp307_arath : 437.0)	na	35.1	0	1.63597	0	0	0	0	2.25972	0	0	1.63129	-0.200458	0.924693	0.270404	na	3.82783	0.0259587	0.81753	0.887252	0.963007
Afi_v2_s503G000010.1		na	na	35.2	0	0	0	0	0	0	0	0	0	na	na	na	na	na	na	na	na	na	na
Afi_v2_s503G000020.1		na	na	35.2	0	0	0	0	0	0	0	0	0	na	na	na	na	na	na	na	na	na	na
Afi_v2_s504G000010.2	Azfi_s0050.g031134	transcription factor (WRKY) (original description: none)	Rna biosynthesis.transcriptional regulation.transcription factor (WRKY)	15.5.22	0	0	0	0	0	0	0	0	1.91962	na	na	na	na	na	1.99232	0.208367	0.917645	0.264817	na
Afi_v2_s504G000020.1	Azfi_s0111.g045616	na	na	35.2	12.9212	8.90695	5.3516	12.104	2.90159	0	5.39823	6.66617	4.18825	41.9467	-0.174007	0.620558	0.530419	0.797755	42.5909	-0.259893	0.518845	0.421975	0.698525
Afi_v2_s504G000030.1		na	na	35.2	0	0	0	0	0	0	0	0	0	na	na	na	na	na	na	na	na	na	na
Afi_v2_s504G000040.1	Azfi_s0002.g001387	component RPL13 of LSU proteome component (original description: none)	Protein biosynthesis.ribosome biogenesis.large ribosomal subunit (LSU).LSU proteome.component RPL13	17.1.2.1.13	0	0	0	0	0	0	0	0	0	na	na	na	na	na	na	na	na	na	na
Afi_v2_s504G000050.1	Azfi_s3078.g114480	E3 ubiquitin-protein ligase RZFP34 OS=Arabidopsis thaliana (sp|q9ffb6|zfp34_arath : 119.0)	na	35.1	0	0	0.396415	0	0	0	0	0	0	0.387696	-0.0938839	0.840368	0.576362	na	0.373447	-0.0927458	0.850394	0.5949	na
Afi_v2_s505G000010.1		na	na	35.2	0	0	0	0	0	0	0	0	0	na	na	na	na	na	na	na	na	na	na
Afi_v2_s505G000020.1	Azfi_s0025.g023145	naD-dependent malate dehydrogenase (original description: none)	Photosynthesis.CAM/C4 photosynthesis.naD-dependent malate dehydrogenase	1.4.2	1.32525	0	2.57669	0	0	7.32376	2.25972	0	8.02748	11.0955	0.0735075	0.741624	0.723099	0.902194	14.2672	0.212995	0.736929	0.425939	0.701378
Afi_v2_s505G000030.1	Azfi_s0401.g068259	TOM endomembrane trafficking associated protein (original description: none)	Vesicle trafficking.endomembrane trafficking.protein recycling.ubiquitylated cargo adaptors.associated protein (TOM)	22.5.5.1.1	0	0	0.198207	0	0	0	0	0	0	0.193848	-0.0505943	0.824409	0.758398	na	0.186723	-0.0482189	0.839316	0.778326	na
Afi_v2_s505G000040.1		na	na	35.2	0	0	0	0	0	0	0	0	0	na	na	na	na	na	na	na	na	na	na
Afi_v2_s505G000050.3		na	na	35.2	0	0	0	0	0	0	0	0	0	na	na	na	na	na	na	na	na	na	na
Afi_v2_s505G000060.1	Azfi_s0401.g068265	EF-Tu translation elongation factor (original description: none)	Protein biosynthesis.organelle machinery.translation elongation.elongation factor (EF-Tu)	17.7.4.1	0	0	0	0	0	0	0	0	0	na	na	na	na	na	na	na	na	na	na
Afi_v2_s506G000010.1		na	na	35.2	0	0	0	0	0	0	0	0	0	na	na	na	na	na	na	na	na	na	na
Afi_v2_s506G000020.1		na	na	35.2	0	0	0	0	0	0	0	0	0	na	na	na	na	na	na	na	na	na	na
Afi_v2_s506G000030.1	Azfi_s0011.g012594	no description available(sp|q4v398|rrt1_arath : 254.0)	na	35.1	0	0	0	0	0	0	0	0	0.174511	na	na	na	na	na	0.18112	0.0324594	0.836625	0.849385	na
Afi_v2_s506G000040.1	Azfi_s0011.g012594	no description available(sp|q6nq51|rrt4_arath : 147.0)	na	35.1	0	0	0	0	0	0	0	0	0	na	na	na	na	na	na	na	na	na	na
Afi_v2_s506G000050.6	Azfi_s2700.g112748	p24-delta COPI trafficking regulator protein (original description: none)	Vesicle trafficking.Coat protein I (COPI) coatomer machinery.trafficking regulation.regulatory protein (p24-delta)	22.3.5.2	15.7374	22.7218	12.6853	8.06932	12.9363	8.07109	2.13418	0	9.9471	80.0685	-0.365517	0.466801	0.23289	0.52179	61.2849	-0.658793	0.727063	0.0692011	0.238107
Afi_v2_s506G000060.1		na	na	35.2	0	0	0	0	0	0	0	0	0	na	na	na	na	na	na	na	na	na	na
Afi_v2_s507G000010.2	Azfi_s1392.g102550	component SYF2 of non-snRNP MOS4-associated complex (original description: none)	Rna processing.pre-mRna splicing.spliceosome-associated non-snRNP MOS4-associated complex (MAC).associated components.component SYF2	16.4.5.2.7	9.27678	4.54436	9.91036	3.36222	4.95689	5.23126	0	3.9997	0	37.0635	-0.2582	0.538535	0.392396	0.69157	26.7108	-0.506616	0.797652	0.114884	0.332148
Afi_v2_s507G000020.1	Azfi_s0098.g043900	brassinosteroid signalling protein phosphatase (BSU) (original description: none)	Phytohormone action.brassinosteroid.perception and signal transduction.protein phosphatase (BSU)	11.3.2.2	9.11112	9.63405	34.0916	53.9636	27.4442	40.5049	25.8613	22.5168	46.9433	174.436	0.669137	0.503923	0.042174	0.185268	148.02	0.529735	0.476837	0.108362	0.321398
Afi_v2_s507G000030.1		na	na	35.2	0	0	0	0	0	0	0	0	0	na	na	na	na	na	na	na	na	na	na
Afi_v2_s508G000010.1	Azfi_s2592.g112275	2-hydroxyacyl-CoA lyase OS=Oryza sativa subsp. japonica (sp|q0jmh0|hacl_orysj : 383.0)	na	35.1	0	0	0	0	0	0	0	0	0	na	na	na	na	na	na	na	na	na	na
Afi_v2_s508G000020.1		na	na	35.2	23.6889	30.5381	14.8655	4.7071	13.5408	4.78287	4.39391	10.5177	9.42357	91.8491	-0.765218	0.585503	0.0295314	0.144971	91.1166	-0.811166	0.533967	0.0231924	0.106958
Afi_v2_s509G000010.1		na	na	35.2	0	0	0	0	0	0	0	0	0	na	na	na	na	na	na	na	na	na	na
Afi_v2_s509G000020.1	Azfi_s0408.g068451	na	na	35.2	0	0	0	0	0	0	0	0	0	na	na	na	na	na	na	na	na	na	na
Afi_v2_s50G000010.1	Azfi_s0428.g069296	na	na	35.2	0	0	0	0	0	0	0	0	0	na	na	na	na	na	na	na	na	na	na
Afi_v2_s50G000020.2	Azfi_s0130.g049057	Senescence/dehydration-associated protein At3g51250 OS=Arabidopsis thaliana (sp|q9sd22|sdeh3_arath : 222.0)	na	35.1	17.5596	20.5405	17.244	9.58232	30.7085	12.7045	19.2077	10.3696	14.8334	108.696	-0.00669866	0.433461	0.981754	0.995076	98.0852	-0.123806	0.400041	0.68038	0.871273
Afi_v2_s50G000030.1	Azfi_s0130.g049058	E-class RAB GTPase (original description: none)	Vesicle trafficking.regulation of membrane tethering and fusion.RAB-GTPase activities.E-class RAB GTPase	22.8.1.5	6.46061	3.27194	5.74801	8.06932	6.52859	9.7152	1.50648	5.48107	6.10787	39.7216	0.238022	0.522744	0.429432	0.724136	28.2688	-0.0384927	0.55961	0.902011	0.966794
Afi_v2_s50G000040.1	Azfi_s0130.g049059	transcription factor (MYB) (original description: none)	Rna biosynthesis.transcriptional regulation.MYB transcription factor superfamily.transcription factor (MYB)	15.5.2.1	20.5414	8.72518	23.9831	38.1612	24.5426	44.0921	20.0864	33.0346	31.2374	159.706	0.594136	0.447949	0.0569229	0.226851	137.406	0.462818	0.425828	0.139843	0.373783
Afi_v2_s50G000050.1		na	na	35.2	0	0	0	0	0	0	0	0	0	na	na	na	na	na	na	na	na	na	na
Afi_v2_s50G000060.1	Azfi_s0130.g049064	GTP-binding protein At3g49725, chloroplastic OS=Arabidopsis thaliana (sp|q0wtb4|y3725_arath : 135.0)	na	35.1	91.4425	65.0753	78.2919	86.2409	88.015	59.3374	52.978	50.5148	85.5102	467.896	0.0210164	0.271543	0.928801	0.980993	417.633	-0.156276	0.280253	0.52233	0.773774
Afi_v2_s50G000070.1		na	na	35.2	0	0	2.18028	3.36222	0	3.88608	0	0.148137	0	9.34274	0.138865	0.766182	0.50752	0.781898	2.20848	-0.169843	0.887453	0.352731	na
Afi_v2_s50G000080.1		na	na	35.2	0	0	0	0	0	0	0	0	0	na	na	na	na	na	na	na	na	na	na
Afi_v2_s50G000090.1		na	na	35.2	0	0	0	0	0	0	0	0	0	na	na	na	na	na	na	na	na	na	na
Afi_v2_s50G000100.1	Azfi_s0932.g093079	Mitogen-activated protein kinase kinase kinase 17 OS=Arabidopsis thaliana (sp|o80888|m3k17_arath : 155.0) & Enzyme classification.EC_2 transferases.EC_2.7 transferase transferring phosphorus-containing group(50.2.7 : 95.9) (original description: none)	Enzyme classification.EC_2 transferases.EC_2.7 transferase transferring phosphorus-containing group	50.2.7	0.49697	2.18129	0	0	0	0	0	0	0	2.66532	-0.242926	0.975904	0.198458	na	2.57764	-0.240462	0.94739	0.207781	na
Afi_v2_s50G000110.1		na	na	35.2	0.331314	0	0	6.2201	0	0	3.51513	0	0	6.53154	0.245641	0.923897	0.218313	0.501739	3.81305	0.180703	0.877569	0.344685	0.625666
Afi_v2_s50G000120.1		na	na	35.2	0	0	0	0	0	0	0	0	0	na	na	na	na	na	na	na	na	na	na
Afi_v2_s50G000130.1		na	na	35.2	0	0	0	0	0	0	0	0	0	na	na	na	na	na	na	na	na	na	na
Afi_v2_s50G000140.1		na	na	35.2	2.31919	2.54484	0	3.69844	0	5.0818	1.75756	0	0	13.5579	0.0946868	0.70163	0.682837	0.882869	6.4094	-0.115661	0.780975	0.601356	0.823802
Afi_v2_s50G000150.1		na	na	35.2	1.32525	5.27146	0	0	3.86879	8.07109	0.502161	0	0	18.5873	0.10691	0.690805	0.654699	0.867533	6.84712	-0.341315	0.893872	0.165657	0.411296
Afi_v2_s50G000160.1	Azfi_s0130.g049076	Pentatricopeptide repeat-containing protein At3g12770 OS=Arabidopsis thaliana (sp|q9ltv8|pp224_arath : 273.0)	na	35.1	4.47273	12.3607	3.96415	9.07798	8.34208	8.51948	4.26837	3.11088	0	46.7797	0.118177	0.507293	0.689085	0.886407	27.4083	-0.343513	0.675256	0.276816	0.551319
Afi_v2_s50G000170.1		na	na	35.2	0.662627	0	0	0	0	0	0	0	0	0.65369	-0.131212	0.86197	0.446499	na	0.629736	-0.130764	0.865765	0.462963	na
Afi_v2_s50G000180.1		na	na	35.2	0	0	0	0	0	0	0	0	0	na	na	na	na	na	na	na	na	na	na
Afi_v2_s50G000190.1	Azfi_s0130.g049079	Mitogen-activated protein kinase kinase kinase ANP1 OS=Arabidopsis thaliana (sp|o22040|anp1_arath : 185.0) & Enzyme classification.EC_2 transferases.EC_2.7 transferase transferring phosphorus-containing group(50.2.7 : 97.8) (original description: none)	Enzyme classification.EC_2 transferases.EC_2.7 transferase transferring phosphorus-containing group	50.2.7	6.95758	9.9976	8.72112	2.01733	9.43018	4.33447	5.64931	6.51803	0	41.4596	-0.207327	0.539087	0.486076	0.767158	36.8987	-0.26092	0.627768	0.406975	0.684839
Afi_v2_s50G000200.1		na	na	35.2	0	0	0	0	0	0.149465	0	0	0	0.148328	0.0268258	0.81887	0.869873	na	na	na	na	na	na
Afi_v2_s50G000210.1		na	na	35.2	7.78587	5.27146	0.991036	7.90121	4.95689	10.3131	0	1.03696	1.74511	37.1655	0.211454	0.564418	0.473024	0.756892	16.3138	-0.451277	0.772582	0.150108	0.389873
Afi_v2_s50G000220.2	Azfi_s0130.g049084	E2F cell cycle interphase transcription factor (original description: none)	Cell cycle organisation.cell cycle control.regulation.transcription factor (E2F)	13.1.2.2	19.8788	14.9055	10.505	8.23743	12.8154	8.07109	13.1817	12.8879	6.10787	74.27	-0.268945	0.461281	0.37214	0.674581	76.076	-0.193518	0.450354	0.537315	0.782788
Afi_v2_s50G000230.1	Azfi_s0130.g049085	Reactive Intermediate Deaminase A, chloroplastic OS=Arabidopsis thaliana (sp|q94jq4|rida_arath : 192.0)	na	35.1	103.701	149.964	88.004	100.026	133.352	149.166	112.861	84.29	154.616	724.067	0.14862	0.260955	0.51566	0.78837	686.915	0.112902	0.266819	0.63188	0.843977
Afi_v2_s50G000240.2	Azfi_s0251.g060285	CCT2 subunit beta of CCT chaperonin folding complex (original description: none)	Cytoskeleton organisation.actin and tubulin folding.CCT chaperonin folding complex.subunit beta (CCT2)	20.3.1.2	24.8485	14.1784	16.253	13.617	21.6411	30.1918	13.935	11.9991	4.18825	120.545	0.139642	0.409799	0.63077	0.85529	83.3423	-0.386891	0.477745	0.233297	0.498141
Afi_v2_s50G000250.1	Azfi_s0130.g049091	protein kinase (LRR-III) (original description: none)	Protein modification.phosphorylation.TKL protein kinase superfamily.protein kinase (LRR-III)	18.4.1.3	18.7192	5.63501	16.6494	23.8717	13.4199	20.0283	4.39391	14.5174	5.93336	97.9804	0.231008	0.453372	0.43984	0.731938	64.5879	-0.251172	0.5103	0.436488	0.710702
Afi_v2_s50G000260.1		na	na	35.2	0	0	0	0	0	0	0	0	0	na	na	na	na	na	na	na	na	na	na
Afi_v2_s50G000270.1	Azfi_s0006.g010307	Uncharacterized protein At5g19025 OS=Arabidopsis thaliana (sp|p0c8q9|y5902_arath : 120.0)	na	35.1	46.8809	29.811	62.2371	122.889	80.1565	103.728	63.3978	83.5493	96.5043	445.528	0.916596	0.345473	0.000929654	0.00995299	382.362	0.715401	0.325614	0.00831266	0.0491904
Afi_v2_s50G000280.6	Azfi_s0072.g037006	Probable polygalacturonase OS=Vitis vinifera (sp|a7pzl3|pglr_vitvi : 450.0) & Enzyme classification.EC_3 hydrolases.EC_3.2 glycosylase(50.3.2 : 76.4) (original description: none)	Enzyme classification.EC_3 hydrolases.EC_3.2 glycosylase	50.3.2	12.5899	13.6331	10.9014	6.72443	10.881	23.4659	10.1688	9.1845	9.77259	77.96	0.0710607	0.45892	0.809755	0.93822	65.2362	-0.125293	0.436347	0.685971	0.874753
Afi_v2_s50G000290.2		na	na	35.2	167.645	103.975	165.701	187.78	144.959	137.956	208.773	184.134	243.966	905.732	0.111453	0.237908	0.601423	0.839073	1068.83	0.564843	0.223192	0.00560124	0.0359374
Afi_v2_s50G000300.1	Azfi_s0130.g049099	protein kinase (CRK) (original description: none)	Protein modification.phosphorylation.CAMK protein kinase superfamily.protein kinase (CRK)	18.4.5.5	29.4869	19.4499	66.3994	19.5009	34.4564	42.2985	18.2033	21.4799	14.3099	210.6	-0.115733	0.400371	0.688125	0.885761	164.722	-0.600905	0.440718	0.0616728	0.21939
Afi_v2_s50G000310.1	Azfi_s0631.g080163	na	na	35.2	0	0	0	0	0	0	0	0	0	na	na	na	na	na	na	na	na	na	na
Afi_v2_s50G000320.1		na	na	35.2	49.697	66.893	67.9851	38.4974	38.567	30.7897	17.8267	19.406	18.6726	291.189	-0.542934	0.315159	0.0363584	0.166569	233.204	-1.3842	0.36425	4.96025e-06	8.40053e-05
Afi_v2_s50G000330.1		na	na	35.2	0	0	0	0	0	0	0	0	0	na	na	na	na	na	na	na	na	na	na
Afi_v2_s50G000340.1		na	na	35.2	0	0	0	0	0	0	0	0	0	na	na	na	na	na	na	na	na	na	na
Afi_v2_s50G000350.1		na	na	35.2	0	0	0	0	0	0	0	0	0	na	na	na	na	na	na	na	na	na	na
Afi_v2_s50G000360.1		na	na	35.2	0	0	0	0	0	0	0	0	0	na	na	na	na	na	na	na	na	na	na
Afi_v2_s50G000370.1	Azfi_s0015.g013803	na	na	35.2	0	0	0	0	0	0	0	0	0	na	na	na	na	na	na	na	na	na	na
Afi_v2_s50G000380.1	Azfi_s0705.g082672	na	na	35.2	78.19	41.9899	43.8038	42.3639	38.8088	36.7683	69.0471	35.2566	31.4119	280.857	-0.298089	0.328695	0.2615	0.556338	294.195	-0.117463	0.339383	0.671376	0.867439
Afi_v2_s50G000390.1		na	na	35.2	0.49697	1.09065	0	0	0	5.53019	3.38959	2.51833	2.96668	7.06593	0.120524	0.782031	0.54271	0.804969	10.6042	0.478353	0.812383	0.123546	0.34806
Afi_v2_s50G000400.1		na	na	35.2	0	0	0	0	0	0	0	0	0	na	na	na	na	na	na	na	na	na	na
Afi_v2_s50G000410.1		na	na	35.2	0	0	0	0	0	0	0	0	0	na	na	na	na	na	na	na	na	na	na
Afi_v2_s50G000420.1	Azfi_s0705.g082674	na	na	35.2	1.1596	3.45372	0	0	0	0	0	0	0	4.5878	-0.343564	1.08303	0.108137	0.344791	4.4355	-0.401277	1.06338	0.0845816	0.272752
Afi_v2_s50G000430.1		Rna-directed Dna polymerase homolog OS=Oenothera berteroana (sp|p31843|rrpo_oenbe : 131.0)	na	35.1	0	0	0	0	0	0	0	0	0	na	na	na	na	na	na	na	na	na	na
Afi_v2_s50G000440.1		na	na	35.2	0	0	0	0	0	0	0	0	0	na	na	na	na	na	na	na	na	na	na
Afi_v2_s50G000450.1	Azfi_s0326.g065202	Rna-directed Dna polymerase homolog OS=Oenothera berteroana (sp|p31843|rrpo_oenbe : 145.0)	na	35.1	0	0	0	0	0	0	0	0.296274	0	na	na	na	na	na	0.30905	0.0727569	0.843757	0.674579	na
Afi_v2_s50G000460.1	Azfi_s0705.g082686	ubiquitin-activating E1 protein (original description: none)	Protein homeostasis.ubiquitin-proteasome system.ubiquitin-fold protein conjugation.ubiquitin conjugation (ubiquitylation).ubiquitin-activating E1 protein (UBA)	19.2.2.1.3	16.2344	43.9894	13.0817	17.4835	7.97938	13.3023	27.1167	5.1848	7.67846	111.593	-0.418659	0.485162	0.179204	0.450363	110.574	-0.360334	0.506847	0.271804	0.54467
Afi_v2_s50G000470.1	Azfi_s0705.g082687	Dna repair protein RAD51 homolog 3 OS=Arabidopsis thaliana (sp|q8gxf0|ra51c_arath : 315.0)	na	35.1	8.61415	11.6336	11.2978	12.2721	5.80319	6.12805	2.00864	4.74039	21.1158	55.4915	-0.140082	0.478561	0.637411	0.859274	58.9176	-0.0226644	0.528378	0.942746	0.979528
Afi_v2_s50G000480.1	Azfi_s0705.g082688	Rna polymerase-II phosphatase (original description: none)	Rna biosynthesis.Rna polymerase II-dependent transcription.Rna polymerase-II phosphorylation/dephosphorylation.group-I phosphatase	15.3.2.2	96.0809	87.2518	83.8417	171.809	200.089	113.892	197.726	201.615	151.126	755.785	0.740868	0.268674	0.00141475	0.0141921	818.44	1.051	0.218048	1.38326e-07	3.22667e-06
Afi_v2_s50G000490.1	Azfi_s0705.g082690	phosphate transporter (PHT1) (original description: none)	Solute transport.carrier-mediated transport.MFS superfamily.phosphate transporter (PHT1)	24.2.2.6	0.331314	0.727098	0	0	0	0	2.13418	2.37019	2.79217	1.05186	-0.165872	0.889889	0.348252	na	8.51086	0.478281	0.845942	0.113918	0.330844
Afi_v2_s50G000500.1		na	na	35.2	21.701	12.7242	16.4512	20.5095	26.5979	27.352	21.9695	23.8501	10.4706	125.383	0.327477	0.398934	0.260882	0.555616	106.012	0.138187	0.413237	0.649928	0.854962
Afi_v2_s50G000510.1	Azfi_s0705.g082693	na	na	35.2	0	0	0	0	0	0	0	0	0	na	na	na	na	na	na	na	na	na	na
Afi_v2_s50G000520.1	Azfi_s0705.g082696	pre-60S ribosomal subunit assembly factor (EBP2) (original description: none)	Protein biosynthesis.ribosome biogenesis.large ribosomal subunit (LSU).LSU processome.pre-60S ribosomal subunit nuclear assembly.assembly factor (EBP2)	17.1.2.2.1.5	7.12324	5.45324	9.31574	6.55632	0	0	10.0432	4.74039	0	28.1157	-0.261645	0.713287	0.319125	0.621453	35.7486	-0.117957	0.613554	0.698293	0.882059
Afi_v2_s50G000530.1		na	na	35.2	0	0	0	0	0	0	0	0	0	na	na	na	na	na	na	na	na	na	na
Afi_v2_s50G000540.1		na	na	35.2	9.77375	14.1784	17.0458	39.3379	18.9813	24.9606	5.90039	15.4063	15.3569	124.155	0.592283	0.456312	0.0594555	0.233885	76.9126	-0.0215167	0.451315	0.94498	0.98046
Afi_v2_s50G000550.1		na	na	35.2	0	0	0	0	0	0	0	0	0	na	na	na	na	na	na	na	na	na	na
Afi_v2_s50G000560.1		na	na	35.2	0	0	0	0	0	0	0	0	0	na	na	na	na	na	na	na	na	na	na
Afi_v2_s50G000570.1	Azfi_s0050.g031184	Ethylene-responsive transcription factor ERF011 OS=Arabidopsis thaliana (sp|q9sne1|erf11_arath : 105.0)	na	35.1	8.94547	4.72614	9.11753	10.9272	18.9813	7.92162	10.922	6.66617	5.93336	60.9088	0.311494	0.503414	0.309542	0.610418	45.6333	0.0619388	0.492008	0.844674	0.947147
Afi_v2_s50G000580.1	Azfi_s0046.g030163	na	na	35.2	0	0	0	0	0	0	0	0	0	na	na	na	na	na	na	na	na	na	na
Afi_v2_s50G000590.1	Azfi_s0326.g065202	Rna-directed Dna polymerase homolog OS=Oenothera berteroana (sp|p31843|rrpo_oenbe : 140.0)	na	35.1	0	0	0	0	0	0	0	0	0	na	na	na	na	na	na	na	na	na	na
Afi_v2_s50G000600.1		na	na	35.2	0	0	0	0	0	0	0	0	0	na	na	na	na	na	na	na	na	na	na
Afi_v2_s50G000610.2	Azfi_s0251.g060300	aldehyde decarbonylase component CER1 of CER1-CER3 alkane-forming complex (original description: none)	Cell wall organisation.cutin and suberin.cuticular lipid formation.alkane-forming pathway.CER1-CER3 alkane-forming complex.aldehyde decarbonylase component CER1	21.9.1.7.1.1	235.398	339.555	371.242	279.4	271.541	203.571	247.565	234.353	292.305	1696.34	-0.247544	0.212268	0.203515	0.481701	1695.38	-0.160471	0.194062	0.377452	0.657136
Afi_v2_s50G000620.1		na	na	35.2	0	0	0	0	0	0	0	0	0	na	na	na	na	na	na	na	na	na	na
Afi_v2_s50G000630.1	Azfi_s0845.g088949	Retrovirus-related Pol polyprotein from transposon TNT 1-94 OS=Nicotiana tabacum (sp|p10978|polx_tobac : 145.0)	na	35.1	0	0	0	0	0	0	0	0	0	na	na	na	na	na	na	na	na	na	na
Afi_v2_s50G000640.1		na	na	35.2	0	0	0	0	0	0	0	0	0	na	na	na	na	na	na	na	na	na	na
Afi_v2_s50G000650.1		na	na	35.2	1.98788	1.81775	2.97311	5.04332	0	6.57644	6.65363	0	0	18.2386	0.123797	0.657229	0.630098	0.854709	13.0661	0.0060261	0.709378	0.981227	0.992602
Afi_v2_s50G000660.1		na	na	35.2	0	0	0	0	0	0	0	0	0	na	na	na	na	na	na	na	na	na	na
Afi_v2_s50G000670.1	Azfi_s0050.g031169	transcription factor (APD1) (original description: none)	Rna biosynthesis.transcriptional regulation.AP2/ERF transcription factor superfamily.transcription factor (APD1)	15.5.7.4	15.7374	18.7228	6.14442	7.22877	8.94658	15.0959	3.76621	2.81461	5.06081	71.6776	-0.14141	0.473802	0.634214	0.857443	50.752	-0.832776	0.637766	0.0283359	0.123956
Afi_v2_s50G000680.1	Azfi_s0050.g031167	component eEF1B-beta/-delta of eEF1B eEF1A-GDP-recycling complex (original description: none)	Protein biosynthesis.translation elongation.eEF1 aminoacyl-tRna binding factor activity.eEF1B eEF1A-GDP-recycling complex.component eEF1B-beta/-delta	17.5.1.2.1	541.035	582.587	401.568	291	218.345	410.43	370.595	391.823	524.055	2431.51	-0.604539	0.223918	0.00279719	0.0242281	2776.21	-0.123707	0.186462	0.481156	0.744174
Afi_v2_s50G000690.1		na	na	35.2	5.13536	2.54484	0.991036	14.9619	7.97938	39.0103	18.0778	6.96245	21.1158	70.4898	1.55339	0.911531	0.00136369	0.0137435	55.4391	1.36164	0.79664	0.00278492	0.0204942
Afi_v2_s50G000700.1	Azfi_s0004.g008378	na	na	35.2	0	0	0	0	0	0	0	0	0	na	na	na	na	na	na	na	na	na	na
Afi_v2_s50G000710.1		na	na	35.2	0	0	0	0	0.1209	0	0	0	0	0.125432	0.0268258	0.81887	0.869873	na	na	na	na	na	na
Afi_v2_s50G000720.1	Azfi_s0052.g031510	Retrovirus-related Pol polyprotein from transposon TNT 1-94 OS=Nicotiana tabacum (sp|p10978|polx_tobac : 125.0)	na	35.1	0	0	0	0	0	0	0	0	0	na	na	na	na	na	na	na	na	na	na
Afi_v2_s50G000730.1		na	na	35.2	0	0	0	0	0	0	0	0	0	na	na	na	na	na	na	na	na	na	na
Afi_v2_s50G000740.1	Azfi_s0050.g031150	transcription factor (GATA) (original description: none)	Rna biosynthesis.transcriptional regulation.C2C2 transcription factor superfamily.transcription factor (GATA)	15.5.1.3	16.7313	21.8129	32.3078	18.6603	25.0262	28.2488	23.2249	26.3684	40.3119	142.466	0.0318834	0.380534	0.910319	0.974271	159.847	0.285325	0.376938	0.331318	0.612335
Afi_v2_s50G000750.1	Azfi_s0050.g031144	na	na	35.2	115.463	69.9832	110.798	111.794	95.5108	99.095	82.4799	120.287	109.418	600.999	0.0631824	0.252713	0.777274	0.92469	602.775	0.150484	0.256103	0.510055	0.764487
Afi_v2_s50G000760.2	Azfi_s0050.g031142	solute transporter (UmamiT) (original description: none)	Solute transport.carrier-mediated transport.DMT superfamily.solute transporter (UmamiT)	24.2.1.5	81.0062	52.8964	87.8058	118.014	123.56	138.105	126.796	99.1037	108.72	601.501	0.658352	0.266686	0.00439222	0.0348575	553.157	0.583602	0.256032	0.0103399	0.0579441
Afi_v2_s50G000770.1		Pre-mRna splicing factor SR-like 1 OS=Arabidopsis thaliana (sp|q8rwb1|srl1_arath : 364.0)	na	35.1	8.77981	17.8139	3.56773	21.8544	7.37488	22.1208	16.3202	6.51803	23.7334	81.3178	0.298904	0.512777	0.328459	0.631845	76.5716	0.307116	0.515094	0.346021	0.627115
Afi_v2_s50G000780.1		na	na	35.2	88.792	31.6288	59.4622	23.5355	11.2437	18.0852	8.78781	7.85127	35.9492	230.377	-1.26638	0.515328	0.000501535	0.00586229	225.175	-1.05869	0.559303	0.00507722	0.0333202
Afi_v2_s50G000790.1	Azfi_s0050.g031141	na	na	35.2	22.695	20.3587	23.1902	13.7851	9.91378	9.86466	15.3159	13.9249	12.7393	99.1956	-0.53176	0.443527	0.0849354	0.296789	106.054	-0.340935	0.388859	0.253824	0.523747
Afi_v2_s50G000800.1	Azfi_s0050.g031139	transcription factor (DREB) (original description: none)	Rna biosynthesis.transcriptional regulation.AP2/ERF transcription factor superfamily.transcription factor (DREB)	15.5.7.2	0.331314	0	0	0	0	0	0	0	0	0.326845	-0.0840035	0.836218	0.614834	na	0.314868	-0.0826109	0.847504	0.63379	na
Afi_v2_s50G000810.1		na	na	35.2	0	0	0	0	0	0	0	0	0	na	na	na	na	na	na	na	na	na	na
Afi_v2_s50G000820.1	Azfi_s0050.g031136	Heterogeneous nuclear ribonucleoprotein Q OS=Arabidopsis thaliana (sp|q9asp6|hnrpq_arath : 327.0)	na	35.1	22.198	10.3611	32.3078	35.6395	32.6429	20.0283	40.4239	15.2581	21.9883	153.121	0.251339	0.414977	0.391942	0.691381	140.499	0.196185	0.421253	0.523142	0.774284
Afi_v2_s50G000830.4	Azfi_s0050.g031135	SnaP25 group Qbc-type SnaRE protein (original description: none)	Vesicle trafficking.SnaRE target membrane recognition and fusion complexes.Qbc-type SnaRE components.SnaP25-group component	22.7.3.1	114.634	83.071	62.2371	80.6932	66.7367	109.109	56.3675	58.2179	100.169	514.801	0.00433756	0.285593	0.985781	0.996229	468.541	-0.124235	0.295911	0.624486	0.839384
Afi_v2_s50G000840.1	Azfi_s0050.g031134	transcription factor (WRKY) (original description: none)	Rna biosynthesis.transcriptional regulation.transcription factor (WRKY)	15.5.22	43.0708	31.0834	47.9662	29.0832	37.4789	55.6008	48.0819	47.4039	56.5414	243.469	0.0205023	0.336048	0.939011	0.982536	272.102	0.319358	0.297056	0.209357	0.465045
Afi_v2_s50G000850.1	Azfi_s0050.g031133	component RPL13 of LSU proteome component (original description: none)	Protein biosynthesis.ribosome biogenesis.large ribosomal subunit (LSU).LSU proteome.component RPL13	17.1.2.1.13	23.6889	21.0858	11.6942	12.104	21.5202	16.1422	21.7185	10.3696	14.8334	106.252	-0.0716452	0.416932	0.80555	0.937165	101.707	-0.0923808	0.416421	0.761941	0.911493
Afi_v2_s50G000860.1	Azfi_s0050.g031131	sedoheptulose-1,7-bisphosphatase (original description: none)	Photosynthesis.calvin cycle.sedoheptulose-1,7-bisphosphatase	1.2.8	1750.16	1809.75	1320.06	367.322	385.67	460.351	389.049	314.495	452.855	6045.55	-1.93779	0.165078	2.19627e-33	7.13564e-31	5838.84	-1.92738	0.172684	2.11706e-30	4.41888e-28
Afi_v2_s50G000870.1		na	na	35.2	0	0	0	0	0	0	0	0	0	na	na	na	na	na	na	na	na	na	na
Afi_v2_s50G000880.1		na	na	35.2	0	0	0	0	0	0	0	0	0	na	na	na	na	na	na	na	na	na	na
Afi_v2_s50G000890.1	Azfi_s0050.g031126	clade E phosphatase (original description: none)	Protein modification.phosphorylation.serine/threonine protein phosphatase superfamily.PPM/PP2C Mn/Mg-dependent phosphatase families.clade E phosphatase	18.4.24.2.5	10.4364	7.8163	9.71216	22.0225	8.82568	16.2916	7.53241	14.5174	4.18825	74.8804	0.351998	0.475221	0.251244	0.544413	53.5983	0.00881867	0.487632	0.977705	0.991323
Afi_v2_s50G000900.2	Azfi_s0050.g031123	importin alpha adaptor proteins (original description: none)	Protein translocation.nucleus.nucleocytoplasmic transport.importin alpha adaptor proteins	23.5.1.3	44.893	59.9856	24.9741	16.3067	22.6082	27.9499	30.7573	20.8873	43.6276	195.986	-0.566822	0.412661	0.0593838	0.233661	221.766	-0.219535	0.366762	0.44781	0.719464
Afi_v2_s50G000910.5	Azfi_s0050.g031122	E3 ubiquitin-protein ligase RZFP34 OS=Arabidopsis thaliana (sp|q9ffb6|zfp34_arath : 309.0)	na	35.1	43.7334	46.5343	61.6425	48.4159	92.9719	74.7323	77.8349	49.3297	74.6905	368.749	0.385495	0.316646	0.138111	0.396024	350.983	0.397719	0.287764	0.109798	0.323814
Afi_v2_s50G000920.1	Azfi_s0050.g031121	transcription factor (RKD) (original description: none)	Rna biosynthesis.transcriptional regulation.NIN-like transcription factor superfamily.transcription factor (RKD)	15.5.6.1	11.7616	1.63597	6.73905	16.1386	11.0019	10.3131	6.90471	8.74009	1.04706	57.5727	0.326154	0.544429	0.289228	0.588963	36.1805	-0.0470619	0.573926	0.879515	0.95995
Afi_v2_s50G000930.1		na	na	35.2	0	0	1.98207	0.168111	0.1209	0.149465	2.00864	0.296274	0	2.37993	-0.0985816	0.827367	0.571258	na	4.17524	0.0200541	0.793142	0.919941	0.972947
Afi_v2_s50G000940.1		na	na	35.2	0	0	0	0	0	0	0	0	0	na	na	na	na	na	na	na	na	na	na
Afi_v2_s50G000950.1		na	na	35.2	0	0	0	0	0	0	0	0	0	na	na	na	na	na	na	na	na	na	na
Afi_v2_s50G000960.1		na	na	35.2	26.0081	19.4499	13.4781	9.07798	7.37488	1.19572	13.4328	5.33294	11.8667	76.1267	-0.733571	0.643444	0.0391607	0.175472	87.4341	-0.449	0.469787	0.167438	0.413639
Afi_v2_s50G000970.1		na	na	35.2	0	0	0	0	0	0	0	0	0	na	na	na	na	na	na	na	na	na	na
Afi_v2_s50G000980.2	Azfi_s0050.g030972	DHR2-type RopGEF guanine nucleotide exchange factor (original description: none)	Multi-process regulation.Rop-GTPase regulatory system.RopGEF guanine nucleotide exchange factor activities.exchange factor (DHR2)	27.4.3.2	360.138	382.272	479.662	401.953	317.966	278.004	329.166	366.195	299.286	2212.3	-0.228739	0.186716	0.190486	0.464899	2183.28	-0.172413	0.164229	0.271367	0.544088
Afi_v2_s50G000990.1		na	na	35.2	0	0	0	0	0	0.149465	0	0	0	0.148328	0.0268258	0.81887	0.869873	na	na	na	na	na	na
Afi_v2_s50G001000.3		na	na	35.2	8.61415	5.99856	9.31574	4.53899	1.8135	0	0.12554	2.96274	3.49021	29.9994	-0.423576	0.70917	0.161349	0.430821	29.5901	-0.527642	0.695882	0.12478	0.349804
Afi_v2_s50G001010.1	Azfi_s0050.g030975	protease (OTS) (original description: none)	Protein homeostasis.ubiquitin-proteasome system.ubiquitin-fold protein deconjugation.SUMO deconjugation.protease (OTS)	19.2.3.2.3	51.5193	47.4432	50.1464	72.6239	56.3393	40.6544	63.2723	57.3291	57.414	318.416	0.152985	0.302162	0.544373	0.805953	324.351	0.2894	0.259482	0.209403	0.465045
Afi_v2_s50G001020.21	Azfi_s0050.g030979	cyclic nucleotide-gated cation channel (CNGC) (original description: none)	Solute transport.channels.VIC superfamily.cyclic nucleotide-gated cation channel (CNGC)	24.3.2.4	98.4001	110.155	70.5618	42.8683	40.5014	39.3092	65.0298	110.066	37.5198	399.715	-0.942709	0.314676	0.000290898	0.00370192	484.778	-0.201002	0.320559	0.452486	0.723167
Afi_v2_s50G001030.1		na	na	35.2	11.596	8.72518	3.96415	9.58232	2.41799	2.83983	9.79214	2.37019	1.74511	38.9022	-0.20665	0.554865	0.484578	0.765857	37.2047	-0.236629	0.572228	0.460783	0.729763
Afi_v2_s50G001040.1		na	na	35.2	43.0708	69.4379	90.9771	19.3327	30.7085	42.7469	24.3548	7.99941	10.1216	294.272	-0.745977	0.401716	0.013021	0.0803781	236.746	-1.76572	0.500549	7.61149e-06	0.000123318
Afi_v2_s50G001050.2	Azfi_s0053.g032807	component GatB of glutamyl-tRna-dependent amidotransferase complex (original description: none)	Protein biosynthesis.aminoacyl-tRna synthetase activities.glutamyl-tRna-dependent amidotransferase complex.component GatB	17.2.8.2	115.297	74.5276	66.5976	68.0849	49.5689	109.707	93.0253	123.546	97.3769	481.405	-0.10324	0.310133	0.68714	0.885281	566.761	0.319426	0.263307	0.170559	0.418247
Afi_v2_s50G001060.3	Azfi_s0050.g030985	O-fucosyltransferase 13 OS=Arabidopsis thaliana (sp|q8ry81|oft13_arath : 476.0)	na	35.1	14.2465	8.36163	6.73905	5.21144	4.95689	21.3734	10.6709	6.3699	9.07455	60.535	0.0412273	0.503857	0.888316	0.965756	54.6407	-0.0303753	0.472145	0.923046	0.973992
Afi_v2_s50G001070.1	Azfi_s0022.g015980	Retrovirus-related Pol polyprotein from transposon TNT 1-94 OS=Nicotiana tabacum (sp|p10978|polx_tobac : 748.0)	na	35.1	0	0	0	0	0	0	0	0	0	na	na	na	na	na	na	na	na	na	na
Afi_v2_s50G001080.1	Azfi_s0050.g030989	PRONE-type RopGEF guanine nucleotide exchange factor (original description: none)	Multi-process regulation.Rop-GTPase regulatory system.RopGEF guanine nucleotide exchange factor activities.exchange factor (PRONE)	27.4.3.1	1.65657	0	5.74801	0	0	9.2668	5.39823	2.37019	0	16.4521	0.0307717	0.719176	0.886304	0.965024	14.8339	0.023806	0.702038	0.927276	0.975339
Afi_v2_s50G001090.1	Azfi_s0027.g023642	na	na	35.2	2.81617	9.45228	2.97311	3.69844	10.7601	10.9109	2.00864	2.51833	8.37651	40.7918	0.23384	0.555454	0.432748	0.726648	27.92	-0.0396067	0.577417	0.898228	0.965269
Afi_v2_s50G001100.1	Azfi_s0007.g010794	cytosolic UDP-glucose pyrophosphorylase (original description: none)	Carbohydrate metabolism.sucrose metabolism.biosynthesis.cytosolic UDP-glucose pyrophosphorylase	3.1.2.6	158.368	183.229	137.754	71.4471	20.3112	67.1096	60.6359	42.5154	36.6472	632.603	-1.25535	0.418194	9.49663e-05	0.00140639	599.856	-1.54734	0.277501	5.91971e-10	2.09563e-08
Afi_v2_s50G001110.1	Azfi_s0098.g043917	na	na	35.2	22.8606	28.5386	10.505	46.9029	41.7104	42.4479	35.9045	22.8131	25.1295	193.469	0.700623	0.430247	0.0237781	0.124481	144.777	0.31566	0.402345	0.297916	0.577019
Afi_v2_s50G001120.1		na	na	35.2	0	0	0	0	0	0	0	0	0	na	na	na	na	na	na	na	na	na	na
Afi_v2_s50G001130.1		na	na	35.2	0	0	0	0	0	0	0	0	0	na	na	na	na	na	na	na	na	na	na
Afi_v2_s50G001140.1	Azfi_s0050.g031000	Protein EXORDIUM-like 2 OS=Arabidopsis thaliana (sp|q9fe06|exol2_arath : 200.0)	na	35.1	2.31919	0	0	0	0	0	2.88742	0	0	2.28791	-0.229414	0.958675	0.218841	na	5.07758	0.0223466	0.8022	0.907989	0.969132
Afi_v2_s50G001150.1		na	na	35.2	0	0	0	0	0	0	0	0	0	na	na	na	na	na	na	na	na	na	na
Afi_v2_s50G001160.1		na	na	35.2	4.14142	10.3611	3.96415	4.7071	0.967198	4.48394	4.64499	2.37019	14.6589	28.4428	-0.223293	0.587548	0.444213	0.73474	39.9798	0.109396	0.552815	0.728699	0.89555
Afi_v2_s50G001170.1		na	na	35.2	12.7556	13.4513	11.8924	11.9359	14.1453	19.8788	9.16443	8.59195	11.3432	83.9367	0.145161	0.423868	0.620363	0.850223	66.1643	-0.144606	0.437102	0.641178	0.849407
Afi_v2_s50G001180.1	Azfi_s0050.g031009	Pentatricopeptide repeat-containing protein DOT4, chloroplastic OS=Arabidopsis thaliana (sp|q9sn39|pp320_arath : 452.0)	na	35.1	5.30102	1.63597	13.8745	3.86655	0	7.1743	6.52809	13.4805	0.174511	31.4069	-0.164095	0.641582	0.541761	0.804706	40.427	0.0196746	0.603284	0.948285	0.982226
Afi_v2_s50G001190.6	Azfi_s0050.g031011	receptor-like protein kinase (RLCK-VIIa) (original description: none)	Protein modification.phosphorylation.TKL protein kinase superfamily.RLCK-VII receptor-like protein kinase families.receptor-like protein kinase (RLCK-VIIa)	18.4.1.37.1	38.9293	45.6254	44.5966	40.3466	35.4236	40.6544	40.9261	44.8856	25.8276	244.858	-0.084241	0.300028	0.737377	0.909261	237.402	-0.0739978	0.312498	0.778579	0.919151
Afi_v2_s50G001200.1	Azfi_s0012.g012793	na	na	35.2	0	0	0.594622	0	0	2.5409	0	0	0	3.10312	0.0958741	0.829526	0.578508	0.826411	0.56017	-0.121383	0.861324	0.493407	na
Afi_v2_s50G001210.1		na	na	35.2	0	0	2.37849	0	0	0	0	0	2.96668	2.32617	-0.230536	0.960074	0.217065	na	5.31972	0.0268871	0.801366	0.889898	0.96347
Afi_v2_s50G001220.1	Azfi_s0972.g094123	Retrovirus-related Pol polyprotein from transposon RE1 OS=Arabidopsis thaliana (sp|q94hw2|polr1_arath : 283.0)	na	35.1	0	0	0	0	0	0.149465	0	0	0	0.148328	0.0268258	0.81887	0.869873	na	na	na	na	na	na
Afi_v2_s50G001230.1		na	na	35.2	0	0	0	0	0	0	0	0	0	na	na	na	na	na	na	na	na	na	na
Afi_v2_s50G001240.1		na	na	35.2	0	0	0	0	0	0	0	0	0	na	na	na	na	na	na	na	na	na	na
Afi_v2_s50G001250.1	Azfi_s0050.g031021	F-type thioredoxin (original description: none)	Redox homeostasis.chloroplast redox homeostasis.F-type thioredoxin	10.5.4	276.481	157.962	208.514	651.934	878.457	791.266	934.396	916.376	883.721	2981.15	1.81262	0.220247	3.9656e-18	4.6082e-16	3414.63	2.14137	0.186859	8.30351e-32	1.90649e-29
Afi_v2_s50G001260.1	Azfi_s0050.g031023	class XI myosin microfilament-based motor protein (original description: none)	Cytoskeleton organisation.microfilament network.myosin microfilament-based motor protein activities.class XI myosin	20.2.4.1	129.047	134.695	104.257	194.504	160.434	174.874	167.22	136.879	118.318	897.594	0.477066	0.210629	0.0133932	0.0821972	782.856	0.258032	0.214583	0.192468	0.443746
Afi_v2_s50G001270.1		na	na	35.2	0	0	0	0	0	0	0	0	0	na	na	na	na	na	na	na	na	na	na
Afi_v2_s50G001280.1		na	na	35.2	0	0.181775	0	0	0.1209	0	0.25108	0	0.174511	0.306687	-0.0117544	0.817122	0.942694	na	0.606435	0.0529004	0.837013	0.760495	na
Afi_v2_s50G001290.1	Azfi_s0050.g031029	transcription factor (bZIP) (original description: none)	Rna biosynthesis.transcriptional regulation.bZIP transcription factor superfamily.transcription factor (bZIP)	15.5.4.1	50.194	50.3515	56.0927	47.9116	61.4171	73.8355	21.9695	24.2945	34.0296	339.37	0.18882	0.286018	0.438326	0.730755	231.668	-0.645027	0.332483	0.0188558	0.0917223
Afi_v2_s50G001300.1		na	na	35.2	0	0	0	0	0	0	0	0	0	na	na	na	na	na	na	na	na	na	na
Afi_v2_s50G001310.3	Azfi_s0050.g031030	ketoacyl-ACP synthase I (original description: none)	Lipid metabolism.fatty acid biosynthesis.plastidial fatty acid synthase (ptFAS) system.ketoacyl-ACP synthase activities.ketoacyl-ACP synthase I	5.1.4.2.1	85.3132	111.428	83.8417	40.6828	29.2577	46.4835	50.8438	18.9616	41.5335	394.336	-1.01825	0.328438	0.000151423	0.00209987	381.095	-0.972382	0.365272	0.000969421	0.00853728
Afi_v2_s50G001320.1	Azfi_s0050.g031031	Protein TAB2 homolog, chloroplastic OS=Arabidopsis thaliana (sp|q9sfb3|atab2_arath : 383.0)	na	35.1	160.19	165.597	128.835	39.6742	50.1734	53.6578	64.7787	76.735	73.6434	594.033	-1.49511	0.281704	2.05579e-09	8.56757e-08	654.382	-0.862678	0.232749	4.15825e-05	0.000570233
Afi_v2_s50G001330.1	Azfi_s0050.g031032	na	na	35.2	0	0	0	0	0	0	0	0	0	na	na	na	na	na	na	na	na	na	na
Afi_v2_s50G001340.2	Azfi_s0050.g031033	metal-citrate complex transporter (FRD) (original description: none)	Solute transport.carrier-mediated transport.MOP superfamily.MATE family.metal-citrate complex transporter (FRD)	24.2.4.1.3	0	0	0	0	5.31959	0	0	2.81461	0	5.51902	0.294713	1.04843	0.138014	0.395961	2.93597	0.240936	0.947545	0.207272	0.461944
Afi_v2_s50G001350.6	Azfi_s0097.g043860	protein kinase (Extensin) (original description: none)	Protein modification.phosphorylation.TKL protein kinase superfamily.protein kinase (Extensin)	18.4.1.18	25.5111	33.9918	50.3446	41.5234	23.9381	34.3769	30.2552	39.5526	21.9883	208.671	-0.0663452	0.353823	0.809224	0.93799	198.669	-0.0959161	0.350977	0.733874	0.89747
Afi_v2_s50G001360.1	Azfi_s0050.g031036	GTPase effector (BDR) (original description: none)	Multi-process regulation.Rop-GTPase regulatory system.ROP GTPase effector activities.GTPase effector (BDR)	27.4.5.3	268.364	281.205	278.878	353.537	308.053	256.033	390.681	337.308	362.633	1744.24	0.159927	0.176545	0.336663	0.640114	1906.19	0.470361	0.144741	0.000735647	0.00675618
Afi_v2_s50G001370.1	Azfi_s0050.g031040	na	na	35.2	35.7819	23.8125	23.1902	25.0485	9.55108	30.4908	16.5713	17.332	28.9687	146.878	-0.168095	0.410376	0.563583	0.817674	143.472	-0.177537	0.376164	0.544133	0.788079
Afi_v2_s50G001380.1		na	na	35.2	9.60809	3.45372	7.92829	9.41421	3.14339	0	26.1124	15.11	4.53727	33.3284	-0.138896	0.623855	0.609501	0.844349	66.3907	0.538208	0.569223	0.120096	0.341565
Afi_v2_s50G001390.1		na	na	35.2	0	0	0	0	0	0	0	0	0	na	na	na	na	na	na	na	na	na	na
Afi_v2_s50G001400.1		na	na	35.2	3.64445	0	1.78387	8.23743	0	8.22055	0	0	0	21.715	0.215863	0.714594	0.389431	0.688695	5.14406	-0.475612	1.12816	0.0589011	0.212972
Afi_v2_s50G001410.4	Azfi_s0050.g031046	UFM ligase E3 protein (original description: none)	Protein homeostasis.ubiquitin-proteasome system.ubiquitin-fold protein conjugation.UFM conjugation.UFM-ligase E3 protein	19.2.2.6.4	18.3879	33.083	30.9203	39.506	47.7554	44.8394	34.398	29.9237	68.0591	214.821	0.469778	0.358273	0.0924681	0.314147	214.618	0.520717	0.388491	0.0832995	0.270189
Afi_v2_s50G001420.1	Azfi_s0129.g048917	na	na	35.2	0	0	0	0	0	0	0	0	0	na	na	na	na	na	na	na	na	na	na
Afi_v2_s50G001430.2	Azfi_s0050.g031048	PHD finger transcription factor (original description: none)	Rna biosynthesis.transcriptional regulation.transcription factor (PHD)	15.5.30	18.3879	20.9041	17.8387	41.1872	21.1575	29.7435	25.3591	31.2569	18.8471	148.983	0.424332	0.392624	0.145067	0.407137	131.859	0.322267	0.375387	0.272003	0.544725
Afi_v2_s50G001440.1		na	na	35.2	5.13536	3.45372	0	0	0.483599	0	2.76188	2.22206	0	9.01166	-0.380863	0.947138	0.119234	0.365669	13.2804	-0.0954576	0.709659	0.715139	0.890385
Afi_v2_s50G001450.1		na	na	35.2	0	0	0	0	0	0	0	0	0	na	na	na	na	na	na	na	na	na	na
Afi_v2_s50G001460.1	Azfi_s0050.g031061	na	na	35.2	28.6586	11.6336	46.9751	15.8024	16.2006	25.409	20.5886	15.8507	34.0296	143.601	-0.280896	0.434996	0.346165	0.648643	155.06	-0.104621	0.417025	0.73175	0.896393
Afi_v2_s50G001470.1	Azfi_s0050.g031065	component NQO6/PSST of naDH dehydrogenase electron output (module Q) (original description: none)	Cellular respiration.oxidative phosphorylation.naDH dehydrogenase complex.module Q (electron output) components.component NQO6/PSST	2.4.1.2.3	2.65051	7.99808	0	3.36222	13.7826	10.9109	6.15147	0	3.3157	39.0711	0.314323	0.658457	0.27896	0.576951	19.8016	-0.0147843	0.688292	0.956076	0.984119
Afi_v2_s50G001480.1		na	na	35.2	55.495	67.2566	27.749	27.9064	7.61668	26.9036	28.9998	8.74009	42.7551	211.388	-0.723679	0.490021	0.0277155	0.139135	226.148	-0.466072	0.437216	0.141625	0.376479
Afi_v2_s50G001490.2	Azfi_s0932.g093079	Mitogen-activated protein kinase kinase kinase 17 OS=Arabidopsis thaliana (sp|o80888|m3k17_arath : 159.0) & Enzyme classification.EC_2 transferases.EC_2.7 transferase transferring phosphorus-containing group(50.2.7 : 95.5) (original description: none)	Enzyme classification.EC_2 transferases.EC_2.7 transferase transferring phosphorus-containing group	50.2.7	5.30102	0	4.16235	0	0	0	5.39823	2.81461	0	9.30032	-0.842366	1.64285	0.0160218	0.0939821	17.2673	-0.0156638	0.691617	0.953148	0.983665
Afi_v2_s50G001500.1		na	na	35.2	0	0	0	0	0	0	0	0	0	na	na	na	na	na	na	na	na	na	na
Afi_v2_s50G001510.1	Azfi_s0050.g031116	protein kinase (URK-1) (original description: none)	Protein modification.phosphorylation.TKL protein kinase superfamily.URK kinase families.protein kinase (URK-1)	18.4.1.29.1	138.158	85.0705	103.068	70.2703	69.5173	88.0346	68.0428	86.8084	73.2944	551.507	-0.382	0.263376	0.0965394	0.322338	544.841	-0.331065	0.252698	0.142654	0.378089
Afi_v2_s50G001520.1	Azfi_s0050.g031113	na	na	35.2	28.493	9.08873	12.0906	16.9792	6.16589	38.5619	13.3073	21.4799	21.2903	110.599	0.127761	0.479167	0.666871	0.875378	104.987	0.146865	0.435467	0.635632	0.846666
Afi_v2_s50G001530.1	Azfi_s0050.g031112	na	na	35.2	52.5132	72.3463	58.2729	61.0242	65.0441	76.2269	87.5015	48.2927	65.7905	384.938	0.130489	0.271905	0.579358	0.826411	380.367	0.180909	0.282397	0.461362	0.73017
Afi_v2_s50G001540.1		na	na	35.2	38.1011	37.6273	22.3974	47.9116	29.9831	45.7362	55.6143	41.1821	45.0237	221.3	0.224365	0.346769	0.410842	0.707092	238.66	0.456017	0.329967	0.0946692	0.294128
Afi_v2_s50G001550.1	Azfi_s0002.g001052	peroxisomal naD-dependent malate dehydrogenase (original description: none)	Lipid metabolism.lipid degradation.fatty acid degradation.glyoxylate cycle.peroxisomal naD-dependent malate dehydrogenase	5.7.3.6.5	94.9213	98.5218	86.2202	26.3934	29.3786	16.8895	19.4587	15.11	10.6451	349.774	-1.694	0.369011	6.94286e-08	2.23294e-06	312.7	-2.34462	0.336923	7.07511e-14	4.13495e-12
Afi_v2_s50G001560.1	Azfi_s0050.g031107	rDna transcriptional regulator (NOF1) (original description: none)	Protein biosynthesis.ribosome biogenesis.rRna biosynthesis.rRna transcription.rDna transcriptional regulator (NOF1)	17.1.1.1.2	43.0708	22.9036	14.8655	27.4021	16.2006	32.7327	46.952	58.5142	13.9608	156.492	-0.0315426	0.403922	0.91294	0.975476	199.296	0.369519	0.435824	0.239843	0.506479
Afi_v2_s50G001570.1		na	na	35.2	46.7152	18.7228	50.3446	25.2166	56.9438	39.907	30.2552	41.034	48.863	237.828	0.066898	0.380602	0.813253	0.939004	233.521	0.107378	0.358322	0.706652	0.886471
Afi_v2_s50G001580.1	Azfi_s0050.g031105	na	na	35.2	671.904	377.364	518.114	546.192	396.188	418.202	424.326	517.295	556.34	2916.75	-0.14869	0.203179	0.428586	0.723321	3030.16	0.0401561	0.193689	0.82498	0.939193
Afi_v2_s50G001590.2	Azfi_s0111.g045636	assembly factor CRR6 involved in NDH complex assembly (original description: none)	Photosynthesis.photophosphorylation.chlororespiration.naDH dehydrogenase-like (NDH) complex.assembly and stabilization.assembly factor (CRR6)	1.1.8.1.6.5	3.47879	3.45372	0	9.41421	6.89128	0	0	3.55529	0	23.4162	0.173098	0.693269	0.488469	0.769014	10.3482	-0.0831314	0.751057	0.723127	0.893389
Afi_v2_s50G001600.1	Azfi_s0173.g055820	na	na	35.2	0	0	0	0	0	0	0	0	0	na	na	na	na	na	na	na	na	na	na
Afi_v2_s50G001610.1		na	na	35.2	14.9091	7.27098	13.8745	11.4315	5.80319	22.1208	6.40255	4.29598	7.67846	74.904	0.0579979	0.471059	0.84426	0.950233	53.0797	-0.397461	0.51142	0.22901	0.49233
Afi_v2_s50G001620.5	Azfi_s0126.g048638	ubiquitin-conjugating E2 protein (original description: none)	Protein homeostasis.ubiquitin-proteasome system.ubiquitin-fold protein conjugation.ubiquitin conjugation (ubiquitylation).ubiquitin-conjugating E2 protein (UBC)	19.2.2.1.4	22.5293	28.3568	41.6235	51.4419	14.9916	45.7362	35.9045	17.7765	33.6805	203.466	0.15956	0.396824	0.579566	0.826411	177.223	0.0133018	0.362639	0.963028	0.986663
Afi_v2_s50G001630.1		na	na	35.2	1.49091	0	0	1.00866	0	0	0	1.1851	0.174511	2.47697	-0.0250868	0.804686	0.882651	na	2.83423	-0.000311284	0.815151	0.998648	0.999297
Afi_v2_s50G001640.1		na	na	35.2	0	0	0	0	0	0	0	0	0	na	na	na	na	na	na	na	na	na	na
Afi_v2_s50G001650.2		na	na	35.2	12.5899	7.27098	6.54084	3.36222	21.6411	32.4338	13.1817	18.369	5.75885	84.0607	0.439096	0.559218	0.168385	0.438594	63.4009	0.271498	0.492371	0.399365	0.678032
Afi_v2_s50G001660.1		na	na	35.2	0	0	0	0	0	0	0	0	0	na	na	na	na	na	na	na	na	na	na
Afi_v2_s50G001670.1		na	na	35.2	0.993941	1.81775	3.96415	4.20277	0	0	0	0	0	10.8624	-0.0663369	0.712292	0.765367	0.920689	6.43352	-0.897294	1.4866	0.0131778	0.0697083
Afi_v2_s50G001680.1	Azfi_s0050.g031088	REIL LSU processome maturation factor (original description: none)	Protein biosynthesis.ribosome biogenesis.large ribosomal subunit (LSU).LSU processome.60S ribosomal subunit cytoplasmic maturation.maturation factor (REIL)	17.1.2.2.3.2	151.245	142.148	170.855	381.443	320.142	394.437	324.521	411.081	462.976	1562.12	1.20003	0.182619	1.67716e-12	1.05535e-10	1674.17	1.40934	0.196536	2.10149e-14	1.31421e-12
Afi_v2_s50G001690.1	Azfi_s0050.g031085	protein kinase (SD-2) (original description: none)	Protein modification.phosphorylation.TKL protein kinase superfamily.G-Lectin protein kinase families.protein kinase (SD-2)	18.4.1.24.2	33.4627	48.352	58.8676	72.4558	45.0956	43.4942	67.9172	35.4048	25.1295	301.024	0.149219	0.324003	0.570383	0.821794	264.529	-0.0217332	0.348198	0.938312	0.978659
Afi_v2_s50G001700.1		Retrovirus-related Pol polyprotein from transposon TNT 1-94 OS=Nicotiana tabacum (sp|p10978|polx_tobac : 145.0)	na	35.1	0	0	0	0	0	0	0	0	0	na	na	na	na	na	na	na	na	na	na
Afi_v2_s50G001710.1		na	na	35.2	0	0	0	0	0	0.149465	0	0	0	0.148328	0.0268258	0.81887	0.869873	na	na	na	na	na	na
Afi_v2_s50G001720.1		na	na	35.2	0	0	0	0	0	0	0	0	0	na	na	na	na	na	na	na	na	na	na
Afi_v2_s50G001730.5		na	na	35.2	0	0	0	0	0	0	0	0	0	na	na	na	na	na	na	na	na	na	na
Afi_v2_s50G001740.1		na	na	35.2	0	0	0	0	0	0	0	0	0	na	na	na	na	na	na	na	na	na	na
Afi_v2_s50G001750.1		na	na	35.2	0	0	0	0	0	0	0	0	0	na	na	na	na	na	na	na	na	na	na
Afi_v2_s50G001760.2	Azfi_s0050.g031076	na	na	35.2	0.993941	0	0	0	0	0	0	0	0	0.980534	-0.160819	0.885371	0.361264	na	0.944605	-0.160468	0.882548	0.375889	na
Afi_v2_s510G000010.1	Azfi_s0011.g012591	na	na	35.2	0	0	0	0	0	0	0	0	0	na	na	na	na	na	na	na	na	na	na
Afi_v2_s510G000020.1	Azfi_s0011.g012590	component RRP4 of exosome EXO9 core complex (original description: none)	Rna processing.Rna surveillance.exosome complex.EXO9 core complex.component RRP4	16.8.1.1.7	4.14142	0	2.7749	3.53033	2.65979	18.2347	1.50648	5.1848	4.01374	31.1765	0.382064	0.706658	0.193124	0.467962	17.6233	0.147438	0.663734	0.61102	0.830118
Afi_v2_s510G000030.1		na	na	35.2	0	0	0	0	0	0	1.2554	0	0	na	na	na	na	na	1.24935	0.17267	0.890076	0.344802	na
Afi_v2_s511G000010.1		na	na	35.2	0	0	0	0	0	0	0	0	0	na	na	na	na	na	na	na	na	na	na
Afi_v2_s511G000020.1		na	na	35.2	0	0	0	0	0	0	0	0	0	na	na	na	na	na	na	na	na	na	na
Afi_v2_s512G000010.1		na	na	35.2	0	0	2.18028	4.03466	0	0	0	0	0	6.15699	0.0465079	0.792893	0.793624	0.931883	2.05396	-0.221108	0.929179	0.240362	na
Afi_v2_s512G000020.1		na	na	35.2	0	0	0	0	0	0	0	0	0	na	na	na	na	na	na	na	na	na	na
Afi_v2_s512G000030.1	Azfi_s0003.g008174	Dynein assembly factor with WDR repeat domains 1 OS=Chlamydomonas reinhardtii (sp|q3y8l7|daw1_chlre : 113.0)	na	35.1	14.2465	18.9046	22.001	14.7938	31.7966	11.5088	35.6534	32.8864	29.8413	113.589	0.0581696	0.425339	0.842187	0.949413	153.269	0.659974	0.380215	0.0270892	0.119814
Afi_v2_s512G000040.1		na	na	35.2	0	0	0	0	0	0	0	0	0	na	na	na	na	na	na	na	na	na	na
Afi_v2_s512G000050.1	Azfi_s0003.g008179	ATP synthase subunit alpha, mitochondrial OS=Marchantia polymorpha (sp|p26854|atpam_marpo : 138.0)	na	35.1	151.079	118.881	135.177	200.556	98.2915	177.863	97.7958	86.3639	98.773	878.332	0.2023	0.255124	0.368271	0.671696	675.593	-0.358357	0.209176	0.0641563	0.225875
Afi_v2_s512G000060.1		na	na	35.2	0	0	0	0	0	0	0	0	0	na	na	na	na	na	na	na	na	na	na
Afi_v2_s512G000070.1		na	na	35.2	0	0	0	0	0	0	0	0	0	na	na	na	na	na	na	na	na	na	na
Afi_v2_s514G000010.1		na	na	35.2	0	0	0.198207	0	0	0	0	0	0	0.193848	-0.0505943	0.824409	0.758398	na	0.186723	-0.0482189	0.839316	0.778326	na
Afi_v2_s514G000020.1	Azfi_s0631.g080161	na	na	35.2	0	0	0	0	0	0	0	0	0	na	na	na	na	na	na	na	na	na	na
Afi_v2_s515G000010.1		na	na	35.2	0	0	0	0	0	0	0	0	0	na	na	na	na	na	na	na	na	na	na
Afi_v2_s515G000020.1		na	na	35.2	0	0	0	0	0	0	0	0	0	na	na	na	na	na	na	na	na	na	na
Afi_v2_s515G000030.1		Retrovirus-related Pol polyprotein from transposon RE1 OS=Arabidopsis thaliana (sp|q94hw2|polr1_arath : 102.0)	na	35.1	0	0	0	0	0	0	0	0	0	na	na	na	na	na	na	na	na	na	na
Afi_v2_s515G000040.1		na	na	35.2	0	0	0	0	0	0	0	0	0	na	na	na	na	na	na	na	na	na	na
Afi_v2_s515G000050.9	Azfi_s0274.g061362	Monocopper oxidase-like protein SKU5 OS=Arabidopsis thaliana (sp|q9su40|sku5_arath : 655.0) & Enzyme classification.EC_1 oxidoreductases.EC_1.10 oxidoreductase acting on diphenol or related substance as donor(50.1.10 : 123.1) (original description: none)	Enzyme classification.EC_1 oxidoreductases.EC_1.10 oxidoreductase acting on diphenol or related substance as donor	50.1.10	0	0	0	0	0	0	0	0	0	na	na	na	na	na	na	na	na	na	na
Afi_v2_s515G000060.1		na	na	35.2	0	0	0	0	0	0	0	0	0	na	na	na	na	na	na	na	na	na	na
Afi_v2_s515G000070.1		na	na	35.2	0	0	0	0	0	0	0	0	0	na	na	na	na	na	na	na	na	na	na
Afi_v2_s515G000080.1	Azfi_s2124.g109489	na	na	35.2	0	0	0	0	0	0	0	0	0	na	na	na	na	na	na	na	na	na	na
Afi_v2_s515G000090.1		na	na	35.2	0	0	0	0	0	0	0	0	0	na	na	na	na	na	na	na	na	na	na
Afi_v2_s517G000010.1	Azfi_s0038.g026183	polyol/monosaccharide transporter (PLT) (original description: none)	Solute transport.carrier-mediated transport.MFS superfamily.SP family.polyol/monosaccharide transporter (PLT)	24.2.2.1.7	0	0	0	0.168111	0	0.149465	0	0	0	0.316022	0.0686812	0.828241	0.679811	na	na	na	na	na	na
Afi_v2_s517G000020.1		na	na	35.2	2.98182	3.27194	0	0	0	0	3.38959	0	3.66472	6.20419	-0.491516	1.24112	0.0533577	0.217307	13.1686	0.0349601	0.70538	0.89273	0.96452
Afi_v2_s518G000010.1	Azfi_s0038.g026170	component Mic10 of MICOS complex (original description: none)	Lipid metabolism.glycerolipid biosynthesis.phosphatidylethanolamine.mitochondrial phosphatidylserine decarboxylation pathway.membrane juxtaposition-dependent route.MICOS complex.component Mic10	5.2.3.3.2.1.2	0	0	0	0	0	0.448394	0	0	0.174511	0.444984	0.0916047	0.837081	0.586944	na	0.18112	0.0324594	0.836625	0.849385	na
Afi_v2_s518G000020.4	Azfi_s0038.g026169	Polyadenylate-binding protein-interacting protein 11 OS=Arabidopsis thaliana (sp|q9lpi5|cid11_arath : 271.0)	na	35.1	0	0	3.17132	1.84922	0.1209	0	0	0.444411	0	5.07163	-0.0362663	0.77998	0.842725	0.949469	3.45115	-0.130883	0.854824	0.476321	0.739584
Afi_v2_s519G000010.1		na	na	35.2	0	0	0	0	0	0	0	0	0	na	na	na	na	na	na	na	na	na	na
Afi_v2_s519G000020.1		na	na	35.2	0	0	0	0	0	0	0	0	0	na	na	na	na	na	na	na	na	na	na
Afi_v2_s519G000030.1		na	na	35.2	0	0	0	0	0	0	0	0	0	na	na	na	na	na	na	na	na	na	na
Afi_v2_s51G000010.1	Azfi_s0972.g094123	Retrovirus-related Pol polyprotein from transposon RE1 OS=Arabidopsis thaliana (sp|q94hw2|polr1_arath : 411.0)	na	35.1	0	0	0	0	0	0	0.25108	0	0	na	na	na	na	na	0.24987	0.0614581	0.841467	0.721309	na
Afi_v2_s51G000020.1		na	na	35.2	0	0	0	0	0	0	0	0	0	na	na	na	na	na	na	na	na	na	na
Afi_v2_s51G000030.1	Azfi_s0048.g030392	na	na	35.2	74.3799	56.7137	68.7779	110.953	128.758	95.2089	78.8392	62.9583	72.2474	535.942	0.634911	0.263769	0.00563275	0.042661	409.336	0.16545	0.247782	0.457421	0.727146
Afi_v2_s51G000040.1		na	na	35.2	0	0	0	0	0	0	0	0	0	na	na	na	na	na	na	na	na	na	na
Afi_v2_s51G000050.1		na	na	35.2	0	0	0	0	0	0	0	0	0	na	na	na	na	na	na	na	na	na	na
Afi_v2_s51G000060.1		na	na	35.2	0	0	0	0	0	0	0	0	0	na	na	na	na	na	na	na	na	na	na
Afi_v2_s51G000070.1	Azfi_s0125.g048529	na	na	35.2	0	0	0	0	0	0	0	0	0	na	na	na	na	na	na	na	na	na	na
Afi_v2_s51G000080.1		na	na	35.2	0	0	0	0	0	0	0	0	0	na	na	na	na	na	na	na	na	na	na
Afi_v2_s51G000090.1		na	na	35.2	0	0	0	0	0	0	0	0	0	na	na	na	na	na	na	na	na	na	na
Afi_v2_s51G000100.1		na	na	35.2	0	0	0	0	0	0	0	0	0	na	na	na	na	na	na	na	na	na	na
Afi_v2_s51G000110.1		na	na	35.2	0	0	0.991036	3.86655	0	0	0	5.33294	9.59808	4.82621	0.092259	0.823734	0.595555	0.835672	16.4581	0.6379	1.02337	0.0458033	0.177557
Afi_v2_s51G000120.1		na	na	35.2	94.9213	156.326	102.87	342.778	382.043	379.79	302.929	330.938	438.719	1465.32	1.57576	0.239243	7.96823e-13	5.30771e-11	1440.01	1.6047	0.245803	1.52067e-12	7.63755e-11
Afi_v2_s51G000130.3		na	na	35.2	9.11112	10.1794	8.1265	18.3241	20.4321	22.1208	27.2422	23.5538	17.2765	88.5155	0.660192	0.483311	0.0416054	0.183832	95.7507	0.933221	0.492203	0.00763084	0.0459509
Afi_v2_s51G000140.1	Azfi_s0326.g065202	Rna-directed Dna polymerase homolog OS=Oenothera berteroana (sp|p31843|rrpo_oenbe : 144.0)	na	35.1	0	0	0	0.168111	0.241799	0	0	0	0.174511	0.418559	0.0878123	0.835374	0.601716	na	0.18112	0.0324594	0.836625	0.849385	na
Afi_v2_s51G000150.1		na	na	35.2	0	0	0	0	0	0	0	0	0	na	na	na	na	na	na	na	na	na	na
Afi_v2_s51G000160.1	Azfi_s0862.g090082	Retrovirus-related Pol polyprotein from transposon TNT 1-94 OS=Nicotiana tabacum (sp|p10978|polx_tobac : 161.0)	na	35.1	0	0	0	0	0	0	0	0	0	na	na	na	na	na	na	na	na	na	na
Afi_v2_s51G000170.1		na	na	35.2	14.2465	7.08921	24.5777	11.2634	19.344	9.41627	13.8094	16.8876	15.0079	85.8097	-0.0620282	0.459008	0.83349	0.945925	90.4704	0.0547545	0.436954	0.859528	0.953239
Afi_v2_s51G000180.1	Azfi_s0048.g030415	Uncharacterized protein At2g37660, chloroplastic OS=Arabidopsis thaliana (sp|o80934|y2766_arath : 85.1)	na	35.1	78.3557	73.4369	79.6793	36.1438	29.6204	33.6295	23.9782	30.0718	26.0021	328.611	-0.98242	0.31169	0.000146716	0.0020435	302.627	-1.23946	0.314084	3.9628e-06	6.84104e-05
Afi_v2_s51G000190.1		na	na	35.2	0	0	0	0	0	0	0	0	0	na	na	na	na	na	na	na	na	na	na
Afi_v2_s51G000200.1		na	na	35.2	0	0	0	0	0	0	0	0	0	na	na	na	na	na	na	na	na	na	na
Afi_v2_s51G000210.2	Azfi_s0048.g030424	naDH-dependent glutamate synthase (original description: none)	Nutrient uptake.nitrogen assimilation.ammonium assimilation.glutamate synthase activities.naDH-dependent glutamate synthase	25.1.5.2.2	70.5698	49.2609	30.3257	18.6603	24.1799	31.537	28.4976	18.2209	17.9746	223.394	-0.63083	0.403906	0.0348819	0.161712	209.203	-0.788142	0.403967	0.0112609	0.0618753
Afi_v2_s51G000220.1	Azfi_s0048.g030425	na	na	35.2	10.9333	17.0868	5.94622	0	3.62699	0	2.76188	0.888823	0	37.4022	-0.705958	0.927833	0.039016	0.175165	36.1599	-1.24079	0.977655	0.00625257	0.0393005
Afi_v2_s51G000230.1	Azfi_s0048.g030426	galactolipid galactosyltransferase (SFR2) (original description: none)	Lipid metabolism.galactolipid and sulfolipid biosynthesis.galactolipid galactosyltransferase (SFR2)	5.3.4	61.1273	56.8954	70.9582	88.7625	106.875	88.1841	111.103	65.4766	66.663	473.371	0.499266	0.258821	0.0275959	0.13877	427.91	0.366787	0.273861	0.126385	0.352098
Afi_v2_s51G000240.1		na	na	35.2	3.47879	4.54436	1.98207	3.02599	2.29709	6.27751	1.50648	0	3.66472	21.5332	0.0558984	0.573249	0.842622	0.949434	14.8622	-0.156641	0.677035	0.583202	0.814071
Afi_v2_s51G000250.1	Azfi_s0048.g030429	na	na	35.2	35.9475	54.1688	25.5687	22.695	46.3046	66.6612	22.7228	16.2951	48.3394	251.316	0.145681	0.378265	0.606732	0.842492	200.314	-0.177954	0.391102	0.550454	0.791247
Afi_v2_s51G000260.1		na	na	35.2	0	0	0	0	0	0	0	0	0	na	na	na	na	na	na	na	na	na	na
Afi_v2_s51G000270.1	Azfi_s0590.g078723	FCP subclass-E phosphatase (original description: none)	Protein modification.phosphorylation.aspartate-based protein phosphatase superfamily.FCP phosphatase families.subcluster E phosphatase	18.4.25.1.3	24.1859	29.6292	39.0468	35.4714	37.4789	33.9285	38.9175	41.034	10.6451	199.53	0.153171	0.335199	0.567399	0.819914	180.949	0.0394321	0.398435	0.895318	0.964673
Afi_v2_s51G000280.1	Azfi_s0590.g078724	na	na	35.2	657.326	604.4	450.922	317.057	259.572	380.686	313.725	299.385	345.007	2655.5	-0.729216	0.195606	5.28687e-05	0.000854488	2615.43	-0.676798	0.172918	3.45967e-05	0.000486898
Afi_v2_s51G000290.1		na	na	35.2	0	0	0	0	0	0	0	0	0	na	na	na	na	na	na	na	na	na	na
Afi_v2_s51G000300.1		na	na	35.2	0	0	2.37849	0	0	0	6.40255	0	0	2.32617	-0.230536	0.960074	0.217065	na	8.61236	0.113514	0.792454	0.595638	0.820019
Afi_v2_s51G000310.1	Azfi_s0116.g046301	Probable inactive purple acid phosphatase 29 OS=Arabidopsis thaliana (sp|q9fmk9|ppa29_arath : 394.0)	na	35.1	25.5111	25.2667	23.5867	7.90121	23.0918	23.0175	13.5583	10.0733	17.4511	128.111	-0.212705	0.419903	0.468944	0.75399	112.964	-0.467536	0.405661	0.127323	0.353732
Afi_v2_s51G000320.1	Azfi_s0408.g068443	Pentatricopeptide repeat-containing protein At4g39530 OS=Arabidopsis thaliana (sp|q9sva5|pp357_arath : 431.0)	na	35.1	0.165657	0	2.37849	0	0	0	0	3.40715	0	2.4896	-0.236611	0.967749	0.207715	na	5.95218	0.0415445	0.780214	0.843245	0.946797
Afi_v2_s51G000330.1	Azfi_s0408.g068450	G-type lectin S-receptor-like serine/threonine-protein kinase SD2-5 OS=Arabidopsis thaliana (sp|q8rwz5|sd25_arath : 316.0) & Enzyme classification.EC_2 transferases.EC_2.7 transferase transferring phosphorus-containing group(50.2.7 : 107.8) (original description: none)	Enzyme classification.EC_2 transferases.EC_2.7 transferase transferring phosphorus-containing group	50.2.7	40.4203	55.0777	82.4542	74.6412	171.557	153.799	170.986	133.768	149.905	580.51	0.910673	0.373008	0.00172199	0.0165644	634.53	1.29982	0.295799	4.54823e-07	9.52564e-06
Afi_v2_s51G000340.1	Azfi_s0408.g068450	G-type lectin S-receptor-like serine/threonine-protein kinase At5g35370 OS=Arabidopsis thaliana (sp|o65238|y5537_arath : 306.0) & Enzyme classification.EC_2 transferases.EC_2.7 transferase transferring phosphorus-containing group(50.2.7 : 99.9) (original description: none)	Enzyme classification.EC_2 transferases.EC_2.7 transferase transferring phosphorus-containing group	50.2.7	19.5475	19.4499	51.1375	30.5962	50.5361	64.7182	60.0082	46.8113	39.9629	235.868	0.418236	0.408157	0.157367	0.425011	235.55	0.537427	0.388579	0.0740908	0.25006
Afi_v2_s51G000350.1	Azfi_s0541.g076347	na	na	35.2	16.5657	8.90695	2.57669	8.40554	12.09	1.94304	9.28997	2.96274	6.6314	50.5999	-0.0807485	0.541279	0.780359	0.925939	45.9859	-0.169692	0.541824	0.594669	0.819727
Afi_v2_s51G000360.1	Azfi_s0408.g068453	na	na	35.2	11.2647	21.4494	2.97311	3.86655	0	6.12805	7.78349	4.29598	0	45.3469	-0.426048	0.70183	0.161522	0.431159	46.4361	-0.40844	0.670298	0.212639	0.469764
Afi_v2_s51G000370.1		na	na	35.2	0	0	0	0	0	0	0	0	0	na	na	na	na	na	na	na	na	na	na
Afi_v2_s51G000380.1		na	na	35.2	0	0.181775	0	0	0	0	0	0	0	0.181255	-0.0505943	0.824409	0.758398	na	0.175445	-0.0482189	0.839316	0.778326	na
Afi_v2_s51G000390.1		na	na	35.2	0	0	0	0	0	0	0	0	0	na	na	na	na	na	na	na	na	na	na
Afi_v2_s51G000400.1		na	na	35.2	0	0	0	0	0	0	0	0	0	na	na	na	na	na	na	na	na	na	na
Afi_v2_s51G000410.1		na	na	35.2	0	0	0	0	0	0	0	0	0	na	na	na	na	na	na	na	na	na	na
Afi_v2_s51G000420.1		na	na	35.2	0	0	0	0	0	0	0	0	0	na	na	na	na	na	na	na	na	na	na
Afi_v2_s51G000430.1		na	na	35.2	0	0	0	0	0	0	0	0	0	na	na	na	na	na	na	na	na	na	na
Afi_v2_s51G000440.1		na	na	35.2	0	0	0	0	0	0	0	0	0	na	na	na	na	na	na	na	na	na	na
Afi_v2_s51G000450.1		na	na	35.2	0	0	0	0	0	0	0	0	0	na	na	na	na	na	na	na	na	na	na
Afi_v2_s51G000460.1	Azfi_s0408.g068469	regulatory component LST8 of TORC complex (original description: none)	Multi-process regulation.Target Of Rapamycin (TOR) signalling.TORC complex.regulatory component LST8	27.7.1.3	64.7718	106.338	41.8217	28.4107	37.9625	21.224	36.2811	44.293	37.8688	299.623	-0.859613	0.424483	0.00586253	0.0440658	325.203	-0.535363	0.342859	0.0556644	0.203981
Afi_v2_s51G000470.1	Azfi_s0081.g038617	na	na	35.2	3.14748	2.18129	0	3.19411	0.483599	0	0	0	0	8.968	-0.0478838	0.718796	0.825149	0.942243	5.09659	-0.47373	1.12583	0.0595111	0.214694
Afi_v2_s51G000480.1		na	na	35.2	0	0	0	0	0	0	0	0	0	na	na	na	na	na	na	na	na	na	na
Afi_v2_s51G000490.1		na	na	35.2	0	0	0	0	0	0	0	0	0	na	na	na	na	na	na	na	na	na	na
Afi_v2_s51G000500.1		na	na	35.2	0	0	0	0	0	0	0	0	0	na	na	na	na	na	na	na	na	na	na
Afi_v2_s51G000510.1	Azfi_s0081.g038617	na	na	35.2	1.65657	8.72518	0	1.84922	8.10028	0	0	2.51833	1.39608	20.583	-0.00120926	0.680509	0.995912	0.999301	14.0716	-0.176163	0.730031	0.503273	0.760564
Afi_v2_s51G000520.1		na	na	35.2	0	0	0	0	0	0	0	0	0	na	na	na	na	na	na	na	na	na	na
Afi_v2_s51G000530.1	Azfi_s0003.g007345	na	na	35.2	8.4485	11.9971	4.36056	22.8631	25.6307	13.4518	21.3418	19.1097	9.42357	87.3096	0.673594	0.545392	0.0461099	0.196907	74.6696	0.558581	0.518861	0.100838	0.305612
Afi_v2_s51G000540.1		na	na	35.2	0	0	0	0	0	0	0	0	0	na	na	na	na	na	na	na	na	na	na
Afi_v2_s51G000550.1	Azfi_s0380.g067367	auxin transporter (AUX/LAX) (original description: none)	Solute transport.carrier-mediated transport.APC superfamily.AAAP family.auxin transporter (AUX/LAX)	24.2.3.4.5	19.5475	19.6316	33.497	28.4107	20.6739	2.5409	34.5236	32.5902	49.91	123.93	-0.175807	0.485698	0.556018	0.813673	189.234	0.547489	0.371309	0.0621286	0.220475
Afi_v2_s51G000560.1		component MED19 of head module of MEDIATOR transcription co-activator complex (original description: none)	Rna biosynthesis.Rna polymerase II-dependent transcription.MEDIATOR transcription co-activator complex.head module.component MED19	15.3.3.1.6	0.828284	0	0	0	0	0	0	1.77765	0	0.817112	-0.147299	0.874024	0.398259	na	2.64147	0.0576972	0.829831	0.747154	na
Afi_v2_s51G000570.1	Azfi_s0380.g067364	component GCP4 of gamma-Tubulin ring complex (gamma-TuRC) (original description: none)	Cytoskeleton organisation.microtubular network.microtubule Tubulin heterodimer formation.gamma-Tubulin Ring Complex (gamma-TuRC).component GCP4	20.1.2.1.4	33.9596	37.8091	51.7321	43.2045	56.2184	69.2021	37.411	31.5532	73.1199	291.896	0.334146	0.318878	0.20039	0.478868	263.535	0.209004	0.34354	0.453785	0.72411
Afi_v2_s51G000580.1		Retrovirus-related Pol polyprotein from transposon RE1 OS=Arabidopsis thaliana (sp|q94hw2|polr1_arath : 314.0)	na	35.1	0	0	0	0	0	0	0	0	0	na	na	na	na	na	na	na	na	na	na
Afi_v2_s51G000590.3	Azfi_s0380.g067362	Dna chromomethylase (CMT) (original description: none)	Chromatin organisation.Dna methylation.Rna-independent Dna methylation.Dna chromomethylase (CMT)	12.5.2.3	35.1192	16.3597	19.2261	50.6014	45.3374	36.021	28.4976	51.5517	18.6726	203.022	0.592169	0.398713	0.0457186	0.195681	168.793	0.347862	0.410425	0.256217	0.526228
Afi_v2_s51G000600.1		na	na	35.2	0	0	0	0	0	0	0	0	0	na	na	na	na	na	na	na	na	na	na
Afi_v2_s51G000610.3	Azfi_s0380.g067358	subfamily ABCG transporter (original description: none)	Solute transport.primary active transport.ABC superfamily.ABC2 family.subfamily ABCG transporter	24.1.3.2.2	44.5617	41.9899	53.1195	45.8943	34.94	42.149	23.0994	36.8861	24.606	261.641	-0.108468	0.299507	0.665582	0.874574	219.922	-0.438493	0.332169	0.109488	0.323472
Afi_v2_s51G000620.2	Azfi_s0380.g067356	nucleoside diphosphate kinase (original description: none)	Nucleotide metabolism.deoxynucleotides.salvage pathway.nucleoside diphosphate kinase	6.3.2.4	76.8647	75.9818	39.245	10.0866	12.3318	17.7863	10.4198	17.7765	22.6864	230.481	-1.88583	0.482143	1.15741e-06	2.9294e-05	235.815	-1.4534	0.45923	4.74955e-05	0.000640393
Afi_v2_s51G000630.1		na	na	35.2	0	0	0	0	0	0	0	0	0	na	na	na	na	na	na	na	na	na	na
Afi_v2_s51G000640.1		na	na	35.2	0	0	0	0	0	0	0	0	0	na	na	na	na	na	na	na	na	na	na
Afi_v2_s51G000650.1	Azfi_s1385.g102489	phosphatidylglycerophosphate phosphatase (original description: none)	Lipid metabolism.glycerolipid biosynthesis.phosphatidylglycerol.phosphatidylglycerophosphate phosphatase	5.2.6.3	55.1637	56.1683	45.7859	35.4714	44.2493	32.7327	37.1599	38.5157	37.3453	268.982	-0.315277	0.309314	0.218435	0.501801	265.688	-0.283477	0.2846	0.250869	0.520052
Afi_v2_s51G000660.1		na	na	35.2	0	0	0	0	0	0	0	0	0	na	na	na	na	na	na	na	na	na	na
Afi_v2_s51G000670.1	Azfi_s1385.g102486	component SAM/Tob55 of outer mitochondrion membrane SAM insertion system (original description: none)	Protein translocation.mitochondrion.outer mitochondrion membrane SAM insertion system.component SAM/Tob55	23.2.2.1	26.6707	39.9904	19.2261	22.0225	16.0797	18.0852	36.03	28.8867	48.1649	141.588	-0.33124	0.398091	0.255179	0.549871	198.035	0.326528	0.361779	0.256403	0.526432
Afi_v2_s51G000680.1	Azfi_s0052.g031510	Retrovirus-related Pol polyprotein from transposon TNT 1-94 OS=Nicotiana tabacum (sp|p10978|polx_tobac : 551.0)	na	35.1	0	0	0	0	0	0	0	0	0	na	na	na	na	na	na	na	na	na	na
Afi_v2_s51G000690.1		na	na	35.2	0	0	0	0	0	0	0	0	0	na	na	na	na	na	na	na	na	na	na
Afi_v2_s51G000700.1	Azfi_s0006.g010043	na	na	35.2	49.2001	41.081	49.5518	0	9.55108	0	3.38959	6.3699	0	147.871	-0.39359	0.92554	0.118138	0.363711	143.107	-2.90056	0.87245	1.34833e-06	2.60148e-05
Afi_v2_s51G000710.1		na	na	35.2	0	0	0	0	0	0	0	0	0	na	na	na	na	na	na	na	na	na	na
Afi_v2_s51G000720.3	Azfi_s0027.g023465	guanosine deaminase (original description: none)	Nucleotide metabolism.purines.catabolism.guanosine deaminase	6.1.4.2	13.9152	18.541	6.54084	15.8024	9.43018	7.62269	7.40687	19.406	15.3569	71.7241	-0.090299	0.466965	0.760114	0.918504	80.8342	0.103316	0.46133	0.742046	0.902657
Afi_v2_s51G000730.1		na	na	35.2	0	0	0	0	0	0	0	0	0	na	na	na	na	na	na	na	na	na	na
Afi_v2_s51G000740.1		na	na	35.2	0	0	0	0	0	0	0	0	0	na	na	na	na	na	na	na	na	na	na
Afi_v2_s51G000750.1		Retrovirus-related Pol polyprotein from transposon RE1 OS=Arabidopsis thaliana (sp|q94hw2|polr1_arath : 148.0)	na	35.1	0	0	0	0	0	0	0	0	0	na	na	na	na	na	na	na	na	na	na
Afi_v2_s51G000760.1		na	na	35.2	0	0	0	0	0	0	0	0	0	na	na	na	na	na	na	na	na	na	na
Afi_v2_s51G000770.1		na	na	35.2	0	0	0	0	0	0	0	0	0	na	na	na	na	na	na	na	na	na	na
Afi_v2_s51G000780.1		na	na	35.2	0	0	0	0	0	0	0	0	0	na	na	na	na	na	na	na	na	na	na
Afi_v2_s51G000790.1	Azfi_s0263.g060874	sphingolipid fatty acid 2-hydroxylase (original description: none)	Lipid metabolism.sphingolipid biosynthesis.sphingolipid fatty acid 2-hydroxylase	5.4.10	119.77	148.146	145.286	8.40554	8.58388	14.9465	19.8354	13.9249	2.79217	440.091	-3.53762	0.353512	6.02405e-27	1.22952e-24	430.844	-3.08141	0.497261	6.624e-13	3.44534e-11
Afi_v2_s51G000800.1		na	na	35.2	0	0	0	0	0	0	0	0	0	na	na	na	na	na	na	na	na	na	na
Afi_v2_s51G000810.1		na	na	35.2	0	0	0	0	0	0	0	0	0	na	na	na	na	na	na	na	na	na	na
Afi_v2_s51G000820.1	Azfi_s0012.g013021	basal transcription factor (Sigma) (original description: none)	Rna biosynthesis.organelle machinery.transcriptional regulation.basal transcription factor (Sigma)	15.6.2.1	29.4869	20.5405	41.6235	32.9497	23.4545	22.8681	20.4631	29.9237	9.59808	170.175	-0.102702	0.367045	0.713149	0.897993	148.6	-0.284428	0.412764	0.352844	0.634472
Afi_v2_s51G000830.1	Azfi_s0012.g013022	vacuolar sorting receptor (RMR) (original description: none)	Vesicle trafficking.endomembrane trafficking.vacuolar sorting.vacuolar sorting receptor (RMR)	22.5.2.3	3.14748	3.99904	0	1.513	0	0	1.8831	0	3.3157	8.60188	-0.175813	0.787905	0.405495	0.702324	12.1663	-0.0483745	0.710835	0.850522	0.949318
Afi_v2_s51G000840.1		na	na	35.2	0	0	0	0	0	0	0	0	0	na	na	na	na	na	na	na	na	na	na
Afi_v2_s51G000850.1		na	na	35.2	0	0	0	0	0	0	0	0	0	na	na	na	na	na	na	na	na	na	na
Afi_v2_s51G000860.1	Azfi_s0320.g064464	Rna-directed Dna polymerase homolog OS=Oenothera berteroana (sp|p31843|rrpo_oenbe : 87.0)	na	35.1	0	0	0	0	0	0	0	0	0	na	na	na	na	na	na	na	na	na	na
Afi_v2_s51G000870.1		na	na	35.2	0.828284	0	3.96415	4.7071	5.31959	7.47323	2.88742	0	0	22.3249	0.375415	0.717393	0.194814	0.470129	7.39514	-0.0542717	0.765367	0.806506	0.932157
Afi_v2_s51G000880.1	Azfi_s0012.g013026	Histone-lysine N-methyltransferase ASHH2 OS=Arabidopsis thaliana (sp|q2lae1|ashh2_arath : 81.6) & Enzyme classification.EC_2 transferases.EC_2.1 transferase transferring one-carbon group(50.2.1 : 42.3) (original description: none)	Enzyme classification.EC_2 transferases.EC_2.1 transferase transferring one-carbon group	50.2.1	7.45455	2.54484	8.3247	10.7591	4.95689	1.79358	1.12986	6.22176	12.5648	35.6883	-0.00883537	0.549041	0.975392	0.993693	38.0383	0.0748609	0.565905	0.810685	0.933266
Afi_v2_s51G000890.1	Azfi_s0012.g013027	na	na	35.2	20.0445	17.4504	21.4064	1.00866	6.64949	20.1777	14.0605	11.1103	17.4511	86.0393	-0.369024	0.560424	0.236185	0.525683	99.7525	-0.210557	0.396633	0.482999	0.745559
Afi_v2_s51G000900.1	Azfi_s0012.g013029	na	na	35.2	9.27678	2.36307	5.15339	2.18544	0	6.27751	2.76188	0	2.44315	24.9578	-0.173094	0.650019	0.517157	0.789506	21.2362	-0.358414	0.701089	0.250631	0.519692
Afi_v2_s51G000910.1		na	na	35.2	0	0	0	0	0	0	0	0	0	na	na	na	na	na	na	na	na	na	na
Afi_v2_s51G000920.1		na	na	35.2	0	0	0	0	0	0	0	0	0	na	na	na	na	na	na	na	na	na	na
Afi_v2_s51G000930.1		na	na	35.2	0	0	0	0	0	0	0	0	0	na	na	na	na	na	na	na	na	na	na
Afi_v2_s51G000940.1		na	na	35.2	2.15354	0	3.56773	2.85788	2.1762	0	0	0	0	10.7223	-0.0137079	0.703496	0.951072	0.98579	5.40766	-0.50518	1.15514	0.0514611	0.192973
Afi_v2_s51G000950.1		na	na	35.2	0	0	0	0	0	0	0	0	0	na	na	na	na	na	na	na	na	na	na
Afi_v2_s51G000960.1	Azfi_s0012.g013040	Putative pentatricopeptide repeat-containing protein At1g68930 OS=Arabidopsis thaliana (sp|q9caa8|pp108_arath : 280.0)	na	35.1	2.31919	0	0	3.19411	0	5.82912	1.63202	0	0	11.2589	0.169325	0.767338	0.43593	0.729012	3.82823	-0.0219474	0.816945	0.904641	0.968002
Afi_v2_s51G000970.1		na	na	35.2	0	0	0	0	0	0	0	0	0	na	na	na	na	na	na	na	na	na	na
Afi_v2_s51G000980.1		na	na	35.2	0	0	0	0	0	0	0	0	0	na	na	na	na	na	na	na	na	na	na
Afi_v2_s51G000990.1		na	na	35.2	0	0	0	0	0	0	0	0	0	na	na	na	na	na	na	na	na	na	na
Afi_v2_s51G001000.1		na	na	35.2	0	0	0	0	0	0	0	0	0	na	na	na	na	na	na	na	na	na	na
Afi_v2_s51G001010.1	Azfi_s0012.g013047	na	na	35.2	121.261	165.233	125.267	102.716	122.955	82.8034	115.874	154.063	109.942	719.097	-0.304893	0.248097	0.165933	0.435673	782.857	-0.00797507	0.226395	0.969297	0.9888
Afi_v2_s51G001020.2	Azfi_s0012.g013049	L-2-hydroxyglutarate dehydrogenase, mitochondrial OS=Arabidopsis thaliana (sp|q9les4|l2hdh_arath : 404.0)	na	35.1	12.0929	7.08921	12.2888	9.91854	1.0881	10.7615	5.52377	7.85127	5.75885	52.7198	-0.160665	0.536151	0.58552	0.830052	49.5758	-0.270974	0.49311	0.400363	0.678758
Afi_v2_s51G001030.1		na	na	35.2	0	0	0	0	0	0	0.12554	0	0	na	na	na	na	na	0.124935	0.0324594	0.836625	0.849385	na
Afi_v2_s51G001040.1	Azfi_s0012.g013051	IF-2 translation initiation factor (original description: none)	Protein biosynthesis.organelle machinery.translation initiation.initiation factor (IF-2)	17.7.3.3	18.7192	10.9065	19.6225	13.4489	2.90159	11.3593	9.91768	5.77735	4.01374	76.2318	-0.32803	0.505277	0.286436	0.585778	66.8645	-0.629513	0.53173	0.0695756	0.239074
Afi_v2_s51G001050.1		na	na	35.2	19.5475	19.0863	26.3616	15.2981	25.0262	17.6368	29.1253	18.2209	12.0412	122.825	-0.0672437	0.388115	0.813566	0.939111	122.322	-0.0163486	0.39203	0.956197	0.984119
Afi_v2_s51G001060.1		na	na	35.2	0	0	0	0	0	0	0	0	0	na	na	na	na	na	na	na	na	na	na
Afi_v2_s51G001070.1		Retrovirus-related Pol polyprotein from transposon RE1 OS=Arabidopsis thaliana (sp|q94hw2|polr1_arath : 139.0)	na	35.1	0	0	0	0	0	0	0	0	0	na	na	na	na	na	na	na	na	na	na
Afi_v2_s51G001080.1		na	na	35.2	0	0	0	0	0	0	0	0	0	na	na	na	na	na	na	na	na	na	na
Afi_v2_s51G001090.1		na	na	35.2	0	0	0	0	0	0	0	0	0	na	na	na	na	na	na	na	na	na	na
Afi_v2_s51G001100.1		na	na	35.2	0	0	0	0	0	0	0	0	0	na	na	na	na	na	na	na	na	na	na
Afi_v2_s51G001110.1		na	na	35.2	0	0	0	0	0	0	0	0	0	na	na	na	na	na	na	na	na	na	na
Afi_v2_s51G001120.3	Azfi_s0638.g080513	acyl-CoA:cholesterol acyltransferase (original description: none)	Lipid metabolism.phytosterol biosynthesis.phytosterol conjugation.phytosterol esterification.acyl-CoA:cholesterol acyltransferase	5.5.2.3.2	0	0	0	0	0	0	2.76188	0	8.90004	na	na	na	na	na	11.9857	1.35721	1.9438	0.00422714	0.0287875
Afi_v2_s51G001130.1		na	na	35.2	0	0	0	0	0	0	0	0	0	na	na	na	na	na	na	na	na	na	na
Afi_v2_s51G001140.8	Azfi_s0638.g080510	receptor-like protein kinase (RLCK-V) (original description: none)	Protein modification.phosphorylation.TKL protein kinase superfamily.receptor-like protein kinase (RLCK-V)	18.4.1.35	11.4303	8.17985	7.73008	13.2808	0	4.78287	2.88742	19.2578	2.61766	44.987	-0.124282	0.606914	0.652515	0.866404	51.7187	-0.00718564	0.537281	0.981794	0.992602
Afi_v2_s51G001150.1		na	na	35.2	0	0	0	2.68977	0	0	0	4.14784	0	2.68311	0.225906	0.953639	0.224831	na	4.32669	0.283076	0.9872	0.153894	0.394858
Afi_v2_s51G001160.1	Azfi_s0638.g080509	sucrose synthase (original description: none)	Carbohydrate metabolism.sucrose metabolism.degradation.sucrose synthase	3.1.4.2	64.7718	44.7165	87.8058	64.3864	27.3233	91.4723	40.4239	71.1058	26.3511	377.713	-0.0511373	0.353488	0.852298	0.953184	329.185	-0.269439	0.347277	0.337496	0.618851
Afi_v2_s51G001170.1	Azfi_s0638.g080506	na	na	35.2	115.794	96.5223	58.4711	111.794	155.477	233.314	241.539	208.577	268.921	772.026	0.695351	0.317104	0.00762585	0.0538975	995.343	1.38206	0.268754	8.68156e-09	2.56019e-07
Afi_v2_s51G001180.1	Azfi_s0474.g072983	na	na	35.2	0	0	0	0	1.4508	0	0	0	0	1.50519	0.179046	0.901351	0.317009	na	na	na	na	na	na
Afi_v2_s51G001190.1		na	na	35.2	0	2.54484	0	0	0	7.47323	1.00432	1.92578	0	9.95396	0.0976271	0.780626	0.612984	0.846462	5.46453	0.0218722	0.776599	0.917531	0.97246
Afi_v2_s51G001200.1		na	na	35.2	0	0	0	0	0	0	0	0	0	na	na	na	na	na	na	na	na	na	na
Afi_v2_s51G001210.1	Azfi_s0528.g075766	na	na	35.2	0	0	0	0	0	0	0	0	0	na	na	na	na	na	na	na	na	na	na
Afi_v2_s51G001220.1		na	na	35.2	0	0	0	0	0	0	0	0	0	na	na	na	na	na	na	na	na	na	na
Afi_v2_s51G001230.1		na	na	35.2	0	0	0	0	0	0	0	0	0	na	na	na	na	na	na	na	na	na	na
Afi_v2_s51G001240.1	Azfi_s0248.g060146	large subunit of TFIIIf transcription factor complex (original description: none)	Rna biosynthesis.Rna polymerase III-dependent transcription.TFIIIf transcription factor heterodimer.large subunit	15.4.6.2	30.9778	27.9933	25.7669	21.5182	13.0572	7.1743	26.9911	21.3317	32.6335	125.805	-0.536385	0.458979	0.0862403	0.300032	163.715	0.0255327	0.338397	0.926379	0.975072
Afi_v2_s51G001250.1	Azfi_s0248.g060143	dihydroorotate dehydrogenase (original description: none)	Nucleotide metabolism.pyrimidines.de novo biosynthesis.dihydroorotate dehydrogenase	6.2.1.4	52.6789	36.9002	43.2092	84.2235	39.2924	57.2449	25.4847	31.2569	45.5473	312.612	0.316228	0.328485	0.233523	0.522293	231.624	-0.185093	0.326473	0.493973	0.75406
Afi_v2_s51G001260.5	Azfi_s0248.g060140	Omega-hydroxypalmitate O-feruloyl transferase OS=Arabidopsis thaliana (sp|q94cd1|hht1_arath : 259.0) & Enzyme classification.EC_2 transferases.EC_2.3 acyltransferase(50.2.3 : 39.8) (original description: none)	Enzyme classification.EC_2 transferases.EC_2.3 acyltransferase	50.2.3	0	0	0	0	0	0	0	0	0	na	na	na	na	na	na	na	na	na	na
Afi_v2_s51G001270.2		na	na	35.2	0	0	0	0	0	0	0	0	0	na	na	na	na	na	na	na	na	na	na
Afi_v2_s51G001280.1		na	na	35.2	0	0	0	0	0	0	0	0	0	na	na	na	na	na	na	na	na	na	na
Afi_v2_s51G001290.1	Azfi_s0311.g064183	delta7-sterol C-5 desaturase (original description: none)	Lipid metabolism.phytosterol biosynthesis.campesterol.delta7-sterol C-5 desaturase	5.5.1.5	68.0849	72.528	63.4263	148.106	298.985	226.738	196.47	130.953	179.048	884.464	1.61168	0.302794	1.73479e-09	7.30633e-08	712.412	1.30375	0.242322	2.88252e-09	9.17384e-08
Afi_v2_s51G001300.1		Retrovirus-related Pol polyprotein from transposon RE1 OS=Arabidopsis thaliana (sp|q94hw2|polr1_arath : 153.0)	na	35.1	0	0	0	0	0	0	0	0	0	na	na	na	na	na	na	na	na	na	na
Afi_v2_s51G001310.1		na	na	35.2	0	0	0	0	0	0	0	0	0	na	na	na	na	na	na	na	na	na	na
Afi_v2_s51G001320.10	Azfi_s0311.g064178	chaperone (Hsp90) (original description: none)	Protein homeostasis.protein quality control.Hsp90 chaperone system.chaperone (Hsp90)	19.1.6.1	261.903	176.685	204.748	132.976	194.165	124.056	188.31	157.914	121.459	1092	-0.385488	0.240957	0.0730592	0.268024	1090.51	-0.30639	0.214878	0.122	0.345147
Afi_v2_s51G001330.1	Azfi_s0311.g064178	na	na	35.2	0	0	0	0	0	0	0	0	0	na	na	na	na	na	na	na	na	na	na
Afi_v2_s51G001340.1		na	na	35.2	0	0	0	0	0	0	0	0	0	na	na	na	na	na	na	na	na	na	na
Afi_v2_s51G001350.1	Azfi_s0311.g064176	na	na	35.2	10.1051	6.36211	16.253	2.68977	21.6411	15.5443	6.90471	3.70343	17.2765	72.7698	0.114796	0.507724	0.697372	0.890882	59.7208	-0.0471448	0.501551	0.881511	0.960974
Afi_v2_s51G001360.3	Azfi_s0311.g064172	na	na	35.2	0.828284	0	0.594622	0	2.41799	13.4518	10.1688	13.9249	17.6256	17.2568	0.508538	0.925802	0.0776406	0.279049	44.2855	4.08423	1.28222	7.79231e-07	1.55575e-05
Afi_v2_s51G001370.1	Azfi_s0027.g023642	na	na	35.2	1.49091	0	2.18028	0	0	0	1.00432	5.03666	0	3.60313	-0.271432	1.01481	0.162019	0.431687	9.72419	0.100174	0.731696	0.687665	0.875695
Afi_v2_s51G001380.1		na	na	35.2	0	0	0	0	0	0	0	0	0	na	na	na	na	na	na	na	na	na	na
Afi_v2_s51G001390.1		na	na	35.2	0	0	0	0	0	0	0	0	0	na	na	na	na	na	na	na	na	na	na
Afi_v2_s51G001400.1		na	na	35.2	0	0	0	0	0	0	0	0	0	na	na	na	na	na	na	na	na	na	na
Afi_v2_s51G001410.1		na	na	35.2	44.0647	54.8959	50.1464	58.8388	87.2896	45.5867	75.7007	93.4745	48.1649	341.748	0.2782	0.314752	0.282467	0.581237	364.933	0.498724	0.301435	0.052222	0.194917
Afi_v2_s51G001420.1		na	na	35.2	0	0	0	0	0	0	0	0	0	na	na	na	na	na	na	na	na	na	na
Afi_v2_s51G001430.1		na	na	35.2	0	0	0	0	0	0	0	0	0	na	na	na	na	na	na	na	na	na	na
Afi_v2_s51G001440.1		Retrovirus-related Pol polyprotein from transposon RE1 OS=Arabidopsis thaliana (sp|q94hw2|polr1_arath : 136.0)	na	35.1	0	0	0	0	0	0	0	0	0	na	na	na	na	na	na	na	na	na	na
Afi_v2_s51G001450.1		na	na	35.2	0	0	0	0	0	0	0	0	0	na	na	na	na	na	na	na	na	na	na
Afi_v2_s51G001460.1	Azfi_s0110.g045554	na	na	35.2	95.087	66.3477	73.1385	45.8943	54.4049	36.9178	37.7876	24.7389	33.855	370.354	-0.551721	0.304402	0.0296396	0.145367	321.854	-0.973832	0.321095	0.000306029	0.00321051
Afi_v2_s51G001470.1	Azfi_s0110.g045555	component SecE1 of thylakoid membrane Sec1 translocation system (original description: none)	Protein translocation.chloroplast.thylakoid membrane Sec1 translocation system.component SecE1	23.1.5.3	4.63839	12.906	5.74801	3.69844	8.82568	7.92162	5.27269	1.62951	2.44315	43.7737	-0.0498677	0.513817	0.864719	0.958457	31.7625	-0.428103	0.610727	0.203758	0.457763
Afi_v2_s51G001480.1	Azfi_s0110.g045557	BTB/POZ domain-containing protein At1g30440 OS=Arabidopsis thaliana (sp|q9s9q9|y1044_arath : 396.0)	na	35.1	3.47879	0.908873	9.31574	0.168111	0	0	0	0	11.1687	13.6167	-1.92444	2.27021	0.00207757	0.0192184	24.551	-0.0246048	0.691124	0.926597	0.975072
Afi_v2_s51G001490.1		na	na	35.2	0	0	0	0	0	0	0	0	0	na	na	na	na	na	na	na	na	na	na
Afi_v2_s51G001500.1	Azfi_s0003.g007437	Protein yippee-like At5g53940 OS=Arabidopsis thaliana (sp|q9fn32|yipl7_arath : 104.0)	na	35.1	1.1596	0	0	0	7.49578	0	0	0	0	8.92075	0.176029	0.826622	0.374721	0.676861	1.10204	-0.172102	0.890227	0.345618	na
Afi_v2_s51G001510.1		na	na	35.2	0	0	0	0	0	0	0	0	0	na	na	na	na	na	na	na	na	na	na
Afi_v2_s51G001520.1		na	na	35.2	0	0	0	0	0	0	0	0	0	na	na	na	na	na	na	na	na	na	na
Afi_v2_s51G001530.1		na	na	35.2	0	0	0	0	0	0	0	0	0	na	na	na	na	na	na	na	na	na	na
Afi_v2_s51G001540.1		na	na	35.2	0	0	0	0	0	0	0	0	0	na	na	na	na	na	na	na	na	na	na
Afi_v2_s51G001550.1	Azfi_s0151.g053333	Flowering locus K homology domain OS=Arabidopsis thaliana (sp|q9sr13|flk_arath : 328.0)	na	35.1	30.8122	25.0849	34.8845	70.2703	61.9007	96.5541	57.2463	118.954	55.3198	319.664	1.10463	0.35821	0.000115832	0.00166131	324.826	1.17854	0.392337	0.000167056	0.00187625
Afi_v2_s51G001560.1	Azfi_s0151.g053334	na	na	35.2	24.5172	26.9026	21.4064	58.1663	53.6795	59.7858	50.3416	41.3303	57.2395	244.993	0.994225	0.360005	0.000494962	0.00579295	222.051	0.891829	0.348369	0.00173326	0.0138385
Afi_v2_s51G001570.1	Azfi_s0151.g053335	receptor-like protein kinase (RLCK-V) (original description: none)	Protein modification.phosphorylation.TKL protein kinase superfamily.receptor-like protein kinase (RLCK-V)	18.4.1.35	18.7192	10.3611	16.8476	22.695	11.3646	5.0818	10.6709	10.0733	5.23532	84.7478	-0.0805322	0.46655	0.785249	0.928212	70.2227	-0.358215	0.471466	0.266426	0.53794
Afi_v2_s51G001580.1	Azfi_s0253.g060406	Retrovirus-related Pol polyprotein from transposon TNT 1-94 OS=Nicotiana tabacum (sp|p10978|polx_tobac : 136.0)	na	35.1	0	0	0	0	0	0	0	0	0	na	na	na	na	na	na	na	na	na	na
Afi_v2_s51G001590.1		na	na	35.2	0	0	0	0	0	0	0	0	0	na	na	na	na	na	na	na	na	na	na
Afi_v2_s51G001600.1		na	na	35.2	0	0	0	0	0	0	0	0	0	na	na	na	na	na	na	na	na	na	na
Afi_v2_s51G001610.1		na	na	35.2	0	0	0	0	0	0	0	0	0	na	na	na	na	na	na	na	na	na	na
Afi_v2_s51G001620.1		na	na	35.2	0	0	0	0	0	0	0	0	0	na	na	na	na	na	na	na	na	na	na
Afi_v2_s51G001630.1	Azfi_s0151.g053340	Putative MO25-like protein At5g47540 OS=Arabidopsis thaliana (sp|q9fgk3|mo25n_arath : 462.0)	na	35.1	139.152	158.871	131.411	72.1195	92.7301	72.6398	102.441	86.0677	80.6239	664.447	-0.690092	0.245154	0.00145774	0.0145466	684.785	-0.498489	0.213876	0.0113682	0.0623159
Afi_v2_s51G001640.1	Azfi_s1663.g105479	na	na	35.2	0	0	0	0	0	0	0	0	0	na	na	na	na	na	na	na	na	na	na
Afi_v2_s51G001650.1		na	na	35.2	0	0	0	0	0	0	0	0	0	na	na	na	na	na	na	na	na	na	na
Afi_v2_s51G001660.1		na	na	35.2	0	0	0	0	0	0	0	0	0	na	na	na	na	na	na	na	na	na	na
Afi_v2_s51G001670.1		na	na	35.2	0	0	0	0	0	0	0	0	0	na	na	na	na	na	na	na	na	na	na
Afi_v2_s51G001680.1		na	na	35.2	80.1779	33.4465	44.002	78.0034	42.5567	58.7396	28.3721	42.3672	49.561	335.737	0.13397	0.340431	0.619664	0.849557	273.8	-0.184183	0.345751	0.510614	0.76504
Afi_v2_s51G001690.1	Azfi_s0845.g088949	Retrovirus-related Pol polyprotein from transposon TNT 1-94 OS=Nicotiana tabacum (sp|p10978|polx_tobac : 136.0)	na	35.1	0	0	0	0	0	0	0	0	0	na	na	na	na	na	na	na	na	na	na
Afi_v2_s51G001700.1		na	na	35.2	0	0	0	0	0	0	0	0	0	na	na	na	na	na	na	na	na	na	na
Afi_v2_s51G001710.1		na	na	35.2	0	0	0	0	0	0	0	0	0	na	na	na	na	na	na	na	na	na	na
Afi_v2_s51G001720.1		na	na	35.2	10.4364	1.63597	8.3247	14.4575	3.74789	29.7435	16.4458	29.0349	25.8276	67.8959	0.41809	0.592466	0.185773	0.459525	92.7989	1.1164	0.648148	0.00586932	0.0373873
Afi_v2_s51G001730.1	Azfi_s0151.g053354	FRIGIDA-like protein 3 OS=Arabidopsis thaliana (sp|q67zb3|frl3_arath : 219.0)	na	35.1	174.602	130.878	151.43	137.178	124.043	162.319	125.164	120.139	96.8533	877.466	-0.0675618	0.211601	0.728079	0.90442	785.314	-0.269533	0.208993	0.163877	0.409171
Afi_v2_s51G001740.1		na	na	35.2	0	0	0	0	0	0	0	0	0	na	na	na	na	na	na	na	na	na	na
Afi_v2_s51G001750.3	Azfi_s0151.g053357	na	na	35.2	85.3132	60.1674	43.6056	14.2894	15.5961	27.6509	11.6752	21.7762	9.9471	244.68	-1.29498	0.471165	0.000194755	0.00262088	224.888	-1.66216	0.46693	7.84026e-06	0.000126515
Afi_v2_s51G001760.1	Azfi_s0151.g053359	na	na	35.2	6.62627	9.63405	9.31574	4.20277	14.0244	0	9.54106	13.0361	21.2903	43.9967	-0.089327	0.603431	0.744642	0.912321	69.5619	0.451449	0.487622	0.170218	0.417862
Afi_v2_s51G001770.1	Azfi_s0151.g053359	na	na	35.2	0	0	0	0	0	0	0	0	0	na	na	na	na	na	na	na	na	na	na
Afi_v2_s51G001780.1	Azfi_s1516.g103954	na	na	35.2	0	0	0	0	0	0	0	0	0	na	na	na	na	na	na	na	na	na	na
Afi_v2_s51G001790.1	Azfi_s0151.g053367	transcription factor (bZIP) (original description: none)	Rna biosynthesis.transcriptional regulation.bZIP transcription factor superfamily.transcription factor (bZIP)	15.5.4.1	18.2222	27.9933	10.3068	17.3154	12.6945	26.3058	17.199	11.7028	3.49021	112.518	0.00654371	0.425041	0.982115	0.995076	86.9919	-0.326589	0.494835	0.314656	0.595094
Afi_v2_s51G001800.1	Azfi_s0043.g027020	Rna-directed Dna polymerase homolog OS=Oenothera berteroana (sp|p31843|rrpo_oenbe : 142.0)	na	35.1	0	0	0	0	0	0.149465	0	0.148137	0	0.148328	0.0268258	0.81887	0.869873	na	0.154525	0.0324594	0.836625	0.849385	na
Afi_v2_s51G001810.1		na	na	35.2	0	0	0	0	0	0	0	0	0	na	na	na	na	na	na	na	na	na	na
Afi_v2_s51G001820.1		na	na	35.2	0	0	1.18924	0	0	0	0	0	0	1.16309	-0.173243	0.896745	0.330045	na	1.12034	-0.172784	0.890696	0.34391	na
Afi_v2_s51G001830.1	Azfi_s0050.g030947	na	na	35.2	0	0	0	0	0	0	0	0	0	na	na	na	na	na	na	na	na	na	na
Afi_v2_s51G001840.1	Azfi_s0061.g035099	na	na	35.2	32.3031	16.5415	29.3347	13.9532	13.0572	20.7756	30.5063	9.77705	24.0825	125.134	-0.371124	0.416689	0.211313	0.491685	139.853	-0.100035	0.406793	0.740782	0.901958
Afi_v2_s51G001850.1		na	na	35.2	0	0	0	0	0	0	0	0	0	na	na	na	na	na	na	na	na	na	na
Afi_v2_s51G001860.1		na	na	35.2	0	0	0	0	0	0	0	0	0	na	na	na	na	na	na	na	na	na	na
Afi_v2_s51G001870.1		na	na	35.2	0	0	0	0	0	0	0	0	0	na	na	na	na	na	na	na	na	na	na
Afi_v2_s51G001880.1		na	na	35.2	0	0	0	0	0	0	0	0	0	na	na	na	na	na	na	na	na	na	na
Afi_v2_s51G001890.1		na	na	35.2	0	0	0	0	0	0	0	0	0	na	na	na	na	na	na	na	na	na	na
Afi_v2_s51G001900.1	Azfi_s0040.g026534	na	na	35.2	0	0	0	0	0	0	0	0	0	na	na	na	na	na	na	na	na	na	na
Afi_v2_s51G001910.1		na	na	35.2	0	0	0	0	0	0	0	0	0	na	na	na	na	na	na	na	na	na	na
Afi_v2_s51G001920.1	Azfi_s0428.g069296	na	na	35.2	0	0	0	0	0	0	0	0	0	na	na	na	na	na	na	na	na	na	na
Afi_v2_s51G001930.1		na	na	35.2	0	0	0	0	0	0	0	0	0	na	na	na	na	na	na	na	na	na	na
Afi_v2_s51G001940.1	Azfi_s0344.g065755	N-acetylglucosamine kinase (original description: none)	Carbohydrate metabolism.nucleotide sugar biosynthesis.UDP-N-acetylglucosamine biosynthesis.salvage biosynthesis.N-acetylglucosamine kinase	3.13.9.2.1	19.8788	21.4494	12.0906	18.4922	13.0572	19.8788	21.844	25.6277	30.3648	104.544	-0.0161549	0.405963	0.955401	0.986508	130.971	0.404673	0.392739	0.178756	0.428674
Afi_v2_s51G001950.1		na	na	35.2	0	0	0	0	0	0	0	0	0	na	na	na	na	na	na	na	na	na	na
Afi_v2_s51G001960.1		na	na	35.2	0	0	0	0	0	0	0	0	0	na	na	na	na	na	na	na	na	na	na
Afi_v2_s51G001970.1	Azfi_s0622.g079613	DEAD-box ATP-dependent Rna helicase 37 OS=Oryza sativa subsp. japonica (sp|q75hj0|rh37_orysj : 707.0)	na	35.1	40.9172	38.3544	48.9572	58.5026	68.671	86.2411	80.0946	45.7744	33.855	341.679	0.580624	0.302123	0.0214296	0.115647	284.62	0.292698	0.327417	0.280525	0.555597
Afi_v2_s51G001980.1		na	na	35.2	0	0	0	0	0	0	0	0	0	na	na	na	na	na	na	na	na	na	na
Afi_v2_s51G001990.1		na	na	35.2	0	0	0	0	0	0	0	0	0	na	na	na	na	na	na	na	na	na	na
Afi_v2_s51G002000.2	Azfi_s0696.g082585	component FtsH4|11 of FtsH mitochondrial protease complexes (original description: none)	Protein homeostasis.proteolysis.metallopeptidase activities.FtsH endopeptidase activities.FtsH mitochondrial protease complexes.component FtsH4|11	19.4.5.8.1.1	45.39	30.5381	28.3436	32.9497	20.1903	29.8929	29.5019	26.0721	32.6335	186.43	-0.185695	0.355526	0.500918	0.777489	189.739	-0.0932141	0.330684	0.732422	0.896607
Afi_v2_s51G002010.6	Azfi_s0065.g035739	chaperone component ClpX of mitochondrion Clp-type protease complex (original description: none)	Protein homeostasis.proteolysis.serine-type peptidase activities.mitochondrion Clp-type protease complex.chaperone component ClpX	19.4.2.8.2	116.125	111.428	96.1305	112.802	101.193	131.828	94.4062	108.733	60.3806	668.019	0.102109	0.223181	0.614795	0.847626	578.51	-0.153679	0.253086	0.49719	0.756637
Afi_v2_s51G002020.1		na	na	35.2	1.65657	3.81726	3.56773	0	0	0	0	0	0	8.92983	-1.39261	2.07498	0.004983	0.0387281	8.61971	-1.53508	1.9998	0.0030929	0.0222114
Afi_v2_s51G002030.1	Azfi_s0972.g094123	na	na	35.2	0	0	0	0	0	0	0	2.81461	0	na	na	na	na	na	2.93597	0.240936	0.947545	0.207272	0.461944
Afi_v2_s51G002040.1	Azfi_s0052.g031510	na	na	35.2	0	0	0	0	0	0	0	0	0	na	na	na	na	na	na	na	na	na	na
Afi_v2_s51G002050.1		na	na	35.2	0	0	0	0	0	0	0	0	0	na	na	na	na	na	na	na	na	na	na
Afi_v2_s51G002060.1		na	na	35.2	0	0	0	0	0	0	0	0	0	na	na	na	na	na	na	na	na	na	na
Afi_v2_s51G002070.1		na	na	35.2	0	0	0	0	0	0	0	0	0	na	na	na	na	na	na	na	na	na	na
Afi_v2_s51G002080.1	Azfi_s0012.g012784	Cilia- and flagella-associated protein 157 OS=Chlamydomonas reinhardtii (sp|a8jid5|cf157_chlre : 96.3)	na	35.1	1.1596	3.09017	5.3516	1.00866	0	0	0	0	7.15493	10.4653	-0.399357	0.870425	0.12851	0.380098	16.5521	-0.0416673	0.7034	0.873032	0.957191
Afi_v2_s51G002090.1	Azfi_s0020.g015495	Retrovirus-related Pol polyprotein from transposon TNT 1-94 OS=Nicotiana tabacum (sp|p10978|polx_tobac : 536.0)	na	35.1	0	0	0	0	0	0	0	0	0	na	na	na	na	na	na	na	na	na	na
Afi_v2_s51G002100.1		Retrovirus-related Pol polyprotein from transposon TNT 1-94 OS=Nicotiana tabacum (sp|p10978|polx_tobac : 140.0)	na	35.1	0	0	0	0	0	0	0	0	0	na	na	na	na	na	na	na	na	na	na
Afi_v2_s51G002110.1		na	na	35.2	0	0	0	0	0	0	0	0	0	na	na	na	na	na	na	na	na	na	na
Afi_v2_s51G002120.1	Azfi_s0012.g012789	na	na	35.2	175.762	168.687	147.466	127.596	97.4452	131.977	103.069	136.286	139.259	845.17	-0.37049	0.213929	0.0583175	0.230607	858.041	-0.232378	0.210108	0.232279	0.496699
Afi_v2_s51G002130.1		na	na	35.2	0	0	0	0	0	0	0	0	0	na	na	na	na	na	na	na	na	na	na
Afi_v2_s51G002140.2	Azfi_s1165.g098694	aspartate oxidase (original description: none)	Coenzyme metabolism.naD/naDP biosynthesis.de-novo pathway.aspartate oxidase	7.9.1.1	201.604	204.315	137.358	45.7261	54.0422	77.7216	70.0514	55.8477	66.8375	715.763	-1.41768	0.308739	9.29393e-08	2.92989e-06	715.535	-1.27213	0.253495	2.24817e-08	6.19771e-07
Afi_v2_s51G002150.1		na	na	35.2	0	0	0	0	0	0	0	0	0	na	na	na	na	na	na	na	na	na	na
Afi_v2_s51G002160.1	Azfi_s1165.g098693	methylsterol monooxygenase (original description: none)	Lipid metabolism.phytosterol biosynthesis.phytosterol conjugation.methylsterol monooxygenase	5.5.2.1	94.2587	63.2575	65.2102	141.381	314.098	239.592	133.826	147.1	131.232	924.513	1.49003	0.334711	1.62088e-07	4.83229e-06	634.893	0.869969	0.247355	8.32898e-05	0.0010321
Afi_v2_s51G002170.1		na	na	35.2	0	0	0	0	0	0	0	0	0	na	na	na	na	na	na	na	na	na	na
Afi_v2_s51G002180.1	Azfi_s0845.g088949	Retrovirus-related Pol polyprotein from transposon TNT 1-94 OS=Nicotiana tabacum (sp|p10978|polx_tobac : 99.4)	na	35.1	0	0	0	0	0	0	0	0	0	na	na	na	na	na	na	na	na	na	na
Afi_v2_s51G002190.1		na	na	35.2	0	0	0	0	0	0	0	0	0	na	na	na	na	na	na	na	na	na	na
Afi_v2_s51G002200.1		na	na	35.2	0	0	0	0	0	0	0	0	0	na	na	na	na	na	na	na	na	na	na
Afi_v2_s51G002210.1		na	na	35.2	0	0	0	0	0	0	0	0	0	na	na	na	na	na	na	na	na	na	na
Afi_v2_s51G002220.1		Retrovirus-related Pol polyprotein from transposon RE1 OS=Arabidopsis thaliana (sp|q94hw2|polr1_arath : 236.0)	na	35.1	0	0	0	0	0	0	0	0	0	na	na	na	na	na	na	na	na	na	na
Afi_v2_s51G002230.1	Azfi_s0075.g037617	na	na	35.2	0	0	0	0	0	0	0	0	0	na	na	na	na	na	na	na	na	na	na
Afi_v2_s51G002240.1		na	na	35.2	0	0	0	0	0	0	0	0	0	na	na	na	na	na	na	na	na	na	na
Afi_v2_s51G002250.1		na	na	35.2	0	0	0	0	0	0	0	0	0	na	na	na	na	na	na	na	na	na	na
Afi_v2_s51G002260.1	Azfi_s0286.g063137	transcription factor (AP2) (original description: none)	Rna biosynthesis.transcriptional regulation.AP2/ERF transcription factor superfamily.transcription factor (AP2)	15.5.7.3	18.3879	19.6316	36.6683	25.0485	14.6289	24.0638	24.7314	33.7753	15.8805	137.622	-0.10659	0.39443	0.710255	0.89671	147.293	0.0626236	0.387467	0.832572	0.942088
Afi_v2_s51G002270.1	Azfi_s0483.g073314	na	na	35.2	0	0	0	0	0	0	0.376621	0	0	na	na	na	na	na	0.374805	0.0871965	0.847512	0.617472	na
Afi_v2_s51G002280.1	Azfi_s0286.g063143	na	na	35.2	7.78587	17.9957	16.4512	7.22877	10.5183	23.0175	16.5713	8.59195	36.4727	82.6804	-0.0100868	0.46213	0.9727	0.992732	103.574	0.317894	0.473443	0.322397	0.603325
Afi_v2_s51G002290.1		na	na	35.2	0	0	0	0	0	0	0	0	0	na	na	na	na	na	na	na	na	na	na
Afi_v2_s51G002300.1		na	na	35.2	0	0	0	0	0	0	0	0	0	na	na	na	na	na	na	na	na	na	na
Afi_v2_s51G002310.1	Azfi_s0146.g052442	na	na	35.2	277.309	318.105	404.145	601.332	579.956	537.624	399.343	317.162	385.668	2721.1	0.748024	0.174943	4.95078e-06	0.000108712	2079.83	0.222975	0.17442	0.177712	0.427254
Afi_v2_s51G002320.1		na	na	35.2	0	0	2.97311	0	0	0.149465	1.8831	0.296274	0.349021	3.05604	-0.194434	0.916839	0.283407	0.582322	5.34616	-0.0108617	0.761091	0.960937	0.986056
Afi_v2_s51G002330.1		na	na	35.2	0	0	0	0	0	0	0	0	0	na	na	na	na	na	na	na	na	na	na
Afi_v2_s51G002340.1		na	na	35.2	0	0	0	0	0	0	0	0	0	na	na	na	na	na	na	na	na	na	na
Afi_v2_s51G002350.1	Azfi_s0845.g088949	Retrovirus-related Pol polyprotein from transposon TNT 1-94 OS=Nicotiana tabacum (sp|p10978|polx_tobac : 171.0)	na	35.1	0	0	0	0	0	0	0	0	0	na	na	na	na	na	na	na	na	na	na
Afi_v2_s51G002360.1		na	na	35.2	0	0	0	0	0	0	0	0	0	na	na	na	na	na	na	na	na	na	na
Afi_v2_s51G002370.1		na	na	35.2	0	0	0	0	0	0	0	0	0	na	na	na	na	na	na	na	na	na	na
Afi_v2_s51G002380.1	Azfi_s0170.g055620	lipid transfer protein (ORP3a) (original description: none)	Lipid metabolism.lipid trafficking.endoplasmic reticulum-plasma membrane lipid transfer.lipid transfer protein (ORP3a)	5.8.1.1	41.5798	30.9017	40.8307	25.3847	13.0572	24.0638	25.4847	15.2581	8.02748	174.514	-0.520907	0.391197	0.0748531	0.272269	157.416	-0.722319	0.441891	0.0262524	0.116943
Afi_v2_s51G002390.1		na	na	35.2	0	0	0	0	0	0	0	0	0	na	na	na	na	na	na	na	na	na	na
Afi_v2_s51G002400.1		na	na	35.2	0	0	0	0	0	0	0	0	0	na	na	na	na	na	na	na	na	na	na
Afi_v2_s51G002410.3	Azfi_s0286.g063154	E3 ubiquitin-protein ligase ORTHRUS 2 OS=Arabidopsis thaliana (sp|q8vyz0|orth2_arath : 676.0)	na	35.1	14.9091	11.8153	21.2082	36.9844	27.0815	16.5906	35.9045	6.07362	21.9883	128.685	0.424159	0.431426	0.160213	0.428744	110.44	0.248802	0.463527	0.433068	0.707344
Afi_v2_s51G002420.1		na	na	35.2	0	0	0	0	0	0	0	0	0	na	na	na	na	na	na	na	na	na	na
Afi_v2_s51G002430.1		na	na	35.2	0	0	0	0	0	0	0	0	0	na	na	na	na	na	na	na	na	na	na
Afi_v2_s51G002440.1		na	na	35.2	0	0	0	0	0	0	0	0	0	na	na	na	na	na	na	na	na	na	na
Afi_v2_s51G002450.1		na	na	35.2	0	0	0	0	0	0	0	0	0	na	na	na	na	na	na	na	na	na	na
Afi_v2_s520G000010.1		na	na	35.2	0	0	0	0	0	0	0	0	0	na	na	na	na	na	na	na	na	na	na
Afi_v2_s521G000010.1		na	na	35.2	0	0	0	0	0	0	0	0	0	na	na	na	na	na	na	na	na	na	na
Afi_v2_s521G000020.1		na	na	35.2	0	0	0	0	0	0	0	0	0	na	na	na	na	na	na	na	na	na	na
Afi_v2_s521G000030.1		na	na	35.2	0	0	0	0	0	0	0	0	0	na	na	na	na	na	na	na	na	na	na
Afi_v2_s521G000040.1		Retrovirus-related Pol polyprotein from transposon RE1 OS=Arabidopsis thaliana (sp|q94hw2|polr1_arath : 171.0)	na	35.1	0	0	0	0	0	0	0	0	0	na	na	na	na	na	na	na	na	na	na
Afi_v2_s521G000050.1		na	na	35.2	0	0	0	0	0	0	0	0	0	na	na	na	na	na	na	na	na	na	na
Afi_v2_s522G000010.1		na	na	35.2	0	0	0	0	0	0	0	0	0	na	na	na	na	na	na	na	na	na	na
Afi_v2_s523G000010.1		na	na	35.2	0	0	0	0	0	0	0	0	0	na	na	na	na	na	na	na	na	na	na
Afi_v2_s524G000010.1		na	na	35.2	0	0	0	0	0	0	0	0	0	na	na	na	na	na	na	na	na	na	na
Afi_v2_s524G000020.1	Azfi_s0341.g065646	na	na	35.2	0	0	0	0	0	0	0	3.11088	0	na	na	na	na	na	3.24502	0.249601	0.956228	0.19416	0.445791
Afi_v2_s525G000010.1		na	na	35.2	0	0	0	0	0	0	0	0	0	na	na	na	na	na	na	na	na	na	na
Afi_v2_s525G000020.1		na	na	35.2	0	0	0	0	0	0	0	0	0	na	na	na	na	na	na	na	na	na	na
Afi_v2_s525G000030.1		na	na	35.2	0	0	0	0	0	0	0	0	0	na	na	na	na	na	na	na	na	na	na
Afi_v2_s525G000040.1		na	na	35.2	0	0	0	0	0	0	0	0	0	na	na	na	na	na	na	na	na	na	na
Afi_v2_s525G000050.1		na	na	35.2	0	0	0	0	0	0	0	0	0	na	na	na	na	na	na	na	na	na	na
Afi_v2_s525G000060.1		na	na	35.2	0	0	0	0	0	0	0	0	0	na	na	na	na	na	na	na	na	na	na
Afi_v2_s525G000070.1		na	na	35.2	0	0	0	0	0	0	0	0	0	na	na	na	na	na	na	na	na	na	na
Afi_v2_s525G000080.1		na	na	35.2	0	0	0	0	0	0	0	0	0	na	na	na	na	na	na	na	na	na	na
Afi_v2_s525G000090.1		na	na	35.2	0	0	0	0	0	0	0	0	0	na	na	na	na	na	na	na	na	na	na
Afi_v2_s525G000100.1		na	na	35.2	0	0	0	0	0	0	0	0	0	na	na	na	na	na	na	na	na	na	na
Afi_v2_s525G000110.1		na	na	35.2	0	0	0	0	0	0	0	0	0	na	na	na	na	na	na	na	na	na	na
Afi_v2_s525G000120.1		na	na	35.2	0	0	0	0	0	0	0	0	0	na	na	na	na	na	na	na	na	na	na
Afi_v2_s525G000130.1		na	na	35.2	0	0	0	0	0	0	0	0	0	na	na	na	na	na	na	na	na	na	na
Afi_v2_s525G000140.1		na	na	35.2	0	0	0	0	0	0	0	0	0	na	na	na	na	na	na	na	na	na	na
Afi_v2_s525G000150.1		na	na	35.2	0	0	0	0	0	0	0	0	0	na	na	na	na	na	na	na	na	na	na
Afi_v2_s525G000160.1		na	na	35.2	0	0	0	0	0	0	0	0	0	na	na	na	na	na	na	na	na	na	na
Afi_v2_s525G000170.1		na	na	35.2	0	0	0	0	0	0	0	0	0	na	na	na	na	na	na	na	na	na	na
Afi_v2_s525G000180.1		na	na	35.2	0	0	0	0	0	0	0	0	0	na	na	na	na	na	na	na	na	na	na
Afi_v2_s525G000190.1		na	na	35.2	0	0	0	0	0	0	0	0	0	na	na	na	na	na	na	na	na	na	na
Afi_v2_s525G000200.1		na	na	35.2	0	0	0	0	0	0	0	0	0	na	na	na	na	na	na	na	na	na	na
Afi_v2_s526G000010.1	Azfi_s0366.g066967	AP3-complex subunit beta-A OS=Arabidopsis thaliana (sp|q9m2t1|ap3ba_arath : 275.0)	na	35.1	2.65051	0	2.37849	0.840554	0	0.149465	0	3.70343	0	5.92773	-0.184469	0.792342	0.38512	0.686303	8.62275	-0.0272646	0.754822	0.904287	0.967852
Afi_v2_s526G000020.1	Azfi_s0366.g066969	Dna replication auxiliary factor (JHS1/Dna2) (original description: none)	Cell cycle organisation.Dna replication.maturation.auxiliary factor (JHS1/Dna2)	13.2.4.4	12.2586	12.7242	17.8387	10.591	14.508	11.3593	7.15579	5.48107	9.77259	79.1169	-0.0908529	0.428191	0.756392	0.917102	63.7178	-0.418424	0.481219	0.200031	0.453181
Afi_v2_s526G000030.1		na	na	35.2	9.93941	14.7237	21.01	11.5996	7.25398	16.2916	20.9652	21.9243	31.9354	80.2994	-0.155315	0.450587	0.600323	0.83842	120.329	0.498875	0.423491	0.111493	0.326812
Afi_v2_s526G000040.1		na	na	35.2	0	0	0	0	0	0	0	0	0	na	na	na	na	na	na	na	na	na	na
Afi_v2_s526G000050.1		na	na	35.2	1.98788	2.36307	0	0	3.50609	0	1.38094	5.1848	3.83923	7.95491	-0.0172445	0.747303	0.930829	0.981626	14.9373	0.261654	0.697794	0.373876	0.654283
Afi_v2_s526G000060.1	Azfi_s2459.g111528	Acidic leucine-rich nuclear phosphoprotein 32-related protein 1 OS=Oryza sativa subsp. japonica (sp|q6ysf3|an321_orysj : 157.0)	na	35.1	0.993941	0	0	0	0	0	0	1.62951	0.174511	0.980534	-0.160819	0.885371	0.361264	na	2.8255	0.0501922	0.819708	0.785406	0.922341
Afi_v2_s527G000010.1		na	na	35.2	0	0	0	0	0	0	0	0	0	na	na	na	na	na	na	na	na	na	na
Afi_v2_s527G000020.1		na	na	35.2	0	0	0	0	0	0	0	0	0	na	na	na	na	na	na	na	na	na	na
Afi_v2_s527G000030.1		na	na	35.2	0	0	0	0	0	0	0	0	0	na	na	na	na	na	na	na	na	na	na
Afi_v2_s527G000040.1		na	na	35.2	0	0	0	0	0	0	0	0	0	na	na	na	na	na	na	na	na	na	na
Afi_v2_s527G000050.1		na	na	35.2	0	0	0	0	0	0	0	0	0	na	na	na	na	na	na	na	na	na	na
Afi_v2_s527G000060.1		na	na	35.2	0	0	0	0	0	0	0	0	0	na	na	na	na	na	na	na	na	na	na
Afi_v2_s527G000070.1		na	na	35.2	0	0	0	0	0	0	0	0	0	na	na	na	na	na	na	na	na	na	na
Afi_v2_s527G000080.1		na	na	35.2	0	0	0	0	0	0	0	0	0	na	na	na	na	na	na	na	na	na	na
Afi_v2_s527G000090.1		na	na	35.2	0	0	0	0	0	0	0	0	0	na	na	na	na	na	na	na	na	na	na
Afi_v2_s527G000100.1		na	na	35.2	0	0	0	0	0	0	0	0	0	na	na	na	na	na	na	na	na	na	na
Afi_v2_s527G000110.1		na	na	35.2	0	0	0	0	0	0	0	0	0	na	na	na	na	na	na	na	na	na	na
Afi_v2_s527G000120.1		na	na	35.2	0	0	0	0	0	0	0	0	0	na	na	na	na	na	na	na	na	na	na
Afi_v2_s527G000130.1		na	na	35.2	0	0	0	0	0	0	0	0	0	na	na	na	na	na	na	na	na	na	na
Afi_v2_s528G000010.2	Azfi_s0528.g075784	na	na	35.2	0	0	0	0	3.26429	0	0	0	0	3.38667	0.247042	0.980713	0.192914	0.467815	na	na	na	na	na
Afi_v2_s52G000010.2	Azfi_s0013.g013257	transcription factor (HSF) (original description: none)	Rna biosynthesis.transcriptional regulation.transcription factor (HSF)	15.5.13	0.662627	0	1.38745	1.34489	0	0	0.753241	0	0	3.35218	-0.027545	0.799534	0.873165	0.960869	2.68641	-0.069268	0.823494	0.708297	na
Afi_v2_s52G000020.1	Azfi_s0873.g090698	threonine deaminase (original description: none)	Amino acid metabolism.biosynthesis.aspartate family.aspartate-derived amino acids.isoleucine.threonine deaminase	4.1.2.2.8.1	6.62627	24.3578	7.92829	16.3067	21.1575	20.7756	17.4501	6.66617	32.2844	97.4135	0.265637	0.469285	0.379007	0.681092	95.1028	0.276521	0.501179	0.392317	0.671779
Afi_v2_s52G000030.1		na	na	35.2	23.6889	17.8139	12.2888	40.5147	34.3355	28.3983	33.1426	16.7395	13.9608	157.37	0.598337	0.414866	0.04765	0.20127	116.217	0.188772	0.414207	0.536314	0.782055
Afi_v2_s52G000040.2		na	na	35.2	46.8809	32.1741	44.7948	57.9982	75.8041	51.2664	78.5882	56.4402	50.259	309.517	0.440132	0.316219	0.0902939	0.309601	307.053	0.526432	0.303361	0.041334	0.164762
Afi_v2_s52G000050.1		na	na	35.2	0	0	0	0	0	0	0	0	0	na	na	na	na	na	na	na	na	na	na
Afi_v2_s52G000060.1	Azfi_s0163.g054218	na	na	35.2	5.13536	3.45372	6.54084	23.1993	15.5961	12.555	11.8008	30.8125	17.9746	66.689	0.952335	0.636558	0.0114535	0.0733206	76.9162	1.36965	0.655599	0.00132451	0.0110815
Afi_v2_s52G000070.1	Azfi_s0013.g013251	chaperone (cpHsc70) (original description: none)	Protein homeostasis.protein quality control.plastidial Hsp70 chaperone system.chaperone (cpHsc70)	19.1.4.1	113.806	121.244	106.437	359.757	446.12	346.309	284.725	259.092	265.431	1502.65	1.72447	0.201578	2.37758e-19	3.00406e-17	1154.55	1.28691	0.179825	3.21584e-14	1.97921e-12
Afi_v2_s52G000080.1	Azfi_s0013.g013247	component ABIL of SCAR/WAVE ARP2/3-activating complex (original description: none)	Cytoskeleton organisation.microfilament network.actin polymerisation.SCAR/WAVE ARP2/3-activating complex.component ABIL	20.2.2.2.5	5.96364	3.99904	2.18028	0	14.8707	6.12805	6.27701	2.81461	6.45689	33.5127	0.160537	0.633323	0.554131	0.812001	27.4655	0.14583	0.562131	0.64442	0.85087
Afi_v2_s52G000090.1		na	na	35.2	0	0	0	0	0	0	0	0	0	na	na	na	na	na	na	na	na	na	na
Afi_v2_s52G000100.1		na	na	35.2	0	0	0	0	0	0	0	0	0	na	na	na	na	na	na	na	na	na	na
Afi_v2_s52G000110.1		na	na	35.2	0.49697	0	7.53188	1.84922	0	0	0.25108	0	0	9.70112	-0.162634	0.781653	0.438219	0.730755	7.81766	-0.500946	1.04838	0.0658363	0.230026
Afi_v2_s52G000120.1		na	na	35.2	0	0	0	0	0	0	0	0	0	na	na	na	na	na	na	na	na	na	na
Afi_v2_s52G000130.4	Azfi_s0013.g013242	Alpha-galactosidase OS=Coffea arabica (sp|q42656|agal_cofar : 516.0) & Enzyme classification.EC_3 hydrolases.EC_3.2 glycosylase(50.3.2 : 198.0) (original description: none)	Enzyme classification.EC_3 hydrolases.EC_3.2 glycosylase	50.3.2	76.5334	77.4359	56.0927	24.0398	22.6082	18.982	18.3289	31.7013	30.3648	273.848	-1.39085	0.383045	6.73159e-06	0.000142699	283.141	-1.01921	0.362185	0.000520689	0.00504431
Afi_v2_s52G000140.7	Azfi_s0013.g013241	cofactor component GIF of GRF-GIF transcriptional complex (original description: none)	Rna biosynthesis.transcriptional regulation.GRF-GIF transcription factor complex.cofactor component GIF	15.5.52.2	37.9354	53.6235	45.1913	11.2634	18.7395	38.4124	9.79214	12.8879	29.4923	203.889	-0.570979	0.431764	0.0626405	0.242519	184.18	-0.861365	0.457633	0.0100575	0.056777
Afi_v2_s52G000150.2	Azfi_s0333.g065437	cinnamate 4-hydroxylase (C4H) (original description: none)	Secondary metabolism.phenolics.p-coumaroyl-CoA biosynthesis.cinnamate 4-hydroxylase (C4H)	9.2.1.2	1.65657	1.09065	0	6.72443	0	3.43769	0	3.40715	3.3157	12.8411	0.213016	0.743904	0.372206	0.674581	9.62237	0.16974	0.745665	0.503248	0.760564
Afi_v2_s52G000160.1		na	na	35.2	8.11718	12.7242	23.1902	8.06932	5.07779	6.27751	3.89175	10.814	5.23532	62.923	-0.494588	0.537259	0.125334	0.374695	62.429	-0.462082	0.535046	0.170478	0.418245
Afi_v2_s52G000170.1	Azfi_s0075.g037659	transcription factor (bHLH) (original description: none)	Rna biosynthesis.transcriptional regulation.transcription factor (bHLH)	15.5.32	56.6546	23.2671	90.7789	66.2357	48.4808	21.8218	73.6921	59.403	71.7238	305.899	-0.150083	0.397469	0.602335	0.839591	371.56	0.249344	0.348461	0.375573	0.655464
Afi_v2_s52G000180.1	Azfi_s0013.g013240	component RFC1 of PCna sliding clamp loader complex (original description: none)	Cell cycle organisation.Dna replication.elongation.Dna-tracking platform.PCna sliding clamp loader complex.component RFC1	13.2.3.4.2.1	103.535	73.4369	79.8775	178.029	129.846	114.49	176.007	120.435	115.875	679.408	0.606571	0.262231	0.0079286	0.0555788	665.577	0.667827	0.247752	0.00258358	0.0192357
Afi_v2_s52G000190.1		na	na	35.2	0	0	0	0	0	0	0	0	0	na	na	na	na	na	na	na	na	na	na
Afi_v2_s52G000200.1	Azfi_s0013.g013236	no description available(sp|q9zuu2|pxl2c_arath : 236.0)	na	35.1	11.2647	10.1794	4.36056	9.41421	4.83599	18.5336	5.90039	0	10.8197	58.3285	0.127274	0.501427	0.667344	0.875421	41.7398	-0.133892	0.613054	0.661239	0.86078
Afi_v2_s52G000210.1	Azfi_s0013.g013232	prohibitin component of FtsH3/10 matrix-AAA protease heterodimers (original description: none)	Protein homeostasis.proteolysis.metallopeptidase activities.FtsH endopeptidase activities.FtsH mitochondrial protease complexes.FtsH3/10 matrix-AAA protease heterodimers.component prohibitin	19.4.5.8.1.2.2	404.699	544.596	497.302	681.353	441.284	537.923	530.91	500.407	583.214	3099.97	0.200119	0.181998	0.241654	0.532475	3034.37	0.243862	0.154847	0.100581	0.305065
Afi_v2_s52G000220.3	Azfi_s0013.g013231	component LHCa4 of LHC-I complex (original description: none)	Photosynthesis.photophosphorylation.photosystem I.LHC-I complex.component LHCa4	1.1.4.1.4	416.792	411.356	391.063	60.688	23.2127	76.9743	54.4844	54.2182	67.1866	1364.82	-2.75115	0.33302	1.33592e-18	1.59909e-16	1342.05	-2.63444	0.183304	1.07217e-48	4.53472e-46
Afi_v2_s52G000230.1	Azfi_s0052.g031510	Retrovirus-related Pol polyprotein from transposon TNT 1-94 OS=Nicotiana tabacum (sp|p10978|polx_tobac : 106.0)	na	35.1	0	0	0	0	0	0	0	0	0	na	na	na	na	na	na	na	na	na	na
Afi_v2_s52G000240.1		na	na	35.2	0	0	0	0	0	0	0	0	0	na	na	na	na	na	na	na	na	na	na
Afi_v2_s52G000250.1		na	na	35.2	0	0	0	0	0	0	0.878781	0	0	na	na	na	na	na	0.874544	0.146247	0.873317	0.41665	na
Afi_v2_s52G000260.1	Azfi_s0013.g013229	glycerol-3-phosphate acyltransferase (GPAT4-8) (original description: none)	Lipid metabolism.glycerolipid biosynthesis.phosphatidate.endoplasmic reticulum phosphatidate biosynthesis.glycerol-3-phosphate acyltransferase (GPAT4-8)	5.2.1.2.2	197.794	207.587	225.56	238.885	248.449	285.627	195.843	199.985	295.795	1402.23	0.291193	0.172486	0.0739416	0.270124	1311.33	0.210577	0.201263	0.261583	0.532411
Afi_v2_s52G000270.1		na	na	35.2	0.165657	1.4542	1.98207	0	0	0	3.01296	0	0	3.55194	-0.333834	1.04894	0.119118	0.365387	6.42667	-0.0168176	0.751584	0.941343	0.97935
Afi_v2_s52G000280.1		na	na	35.2	0.662627	0	0	0	0	0	0	0	0	0.65369	-0.131212	0.86197	0.446499	na	0.629736	-0.130764	0.865765	0.462963	na
Afi_v2_s52G000290.3	Azfi_s0013.g013226	pyruvate dehydrogenase kinase (original description: none)	Cellular respiration.pyruvate oxidation.mitochondrial pyruvate dehydrogenase complex.regulation.pyruvate dehydrogenase kinase	2.2.1.4.1	91.1112	118.153	112.185	80.5251	129.363	88.483	89.6357	74.6611	48.6884	619.764	-0.0531688	0.259963	0.815636	0.939111	523.93	-0.394452	0.264977	0.0919533	0.287843
Afi_v2_s52G000300.1		na	na	35.2	0	0	0	0	6.89128	0	0	0	0	7.14963	0.370378	1.12929	0.0910002	0.311001	na	na	na	na	na
Afi_v2_s52G000310.1		na	na	35.2	45.0586	43.6259	64.0209	45.8943	38.567	76.8248	34.0214	83.9938	51.8296	312.599	0.0703931	0.321606	0.787981	0.929366	320.506	0.186075	0.330731	0.495109	0.755172
Afi_v2_s52G000320.1		na	na	35.2	126.727	103.248	65.4084	27.7383	40.7432	33.6295	55.4888	44.4411	24.955	395.255	-1.22789	0.378361	4.39373e-05	0.000721116	409.187	-0.889886	0.354689	0.00201013	0.0156601
Afi_v2_s52G000330.2	Azfi_s0013.g013219	component APH1 of gamma secretase complex (original description: none)	Protein modification.targeting peptide maturation.endomembrane system.gamma secretase complex.component APH1	18.10.1.5.4	4.14142	3.45372	20.4153	10.7591	7.49578	7.02484	19.7098	10.2215	8.202	52.9764	-0.0341083	0.520154	0.906903	0.973244	65.2915	0.215031	0.524972	0.503658	0.760963
Afi_v2_s52G000340.1	Azfi_s0013.g013216	na	na	35.2	0	3.45372	1.38745	2.35355	0	0	0	0	0	7.14849	-0.0701202	0.761738	0.721271	0.900949	4.64052	-0.420411	1.07978	0.0767724	0.255863
Afi_v2_s52G000350.2	Azfi_s0013.g013214	component PTD of SHOC1-PTD heterodimer (original description: none)	Cell cycle organisation.mitosis and meiosis.meiotic recombination.meiotic crossover.class I interference-sensitive crossover pathway.SHOC1-PTD heterodimer.component PTD	13.3.6.5.1.4.1	3.64445	1.09065	2.37849	0	0	5.53019	4.64499	0	0	12.4971	-0.0365195	0.702027	0.871197	0.960356	11.3795	-0.0674591	0.718755	0.790018	0.92493
Afi_v2_s52G000360.1	Azfi_s0083.g038855	F-box/kelch-repeat protein At5g43190 OS=Arabidopsis thaliana (sp|q9fhs6|fk119_arath : 174.0)	na	35.1	7.95152	6.18033	0	5.04332	8.94658	5.67965	4.77053	2.66647	16.404	33.9562	0.104937	0.607969	0.701676	0.893043	38.0762	0.209456	0.6344	0.494971	0.755047
Afi_v2_s52G000370.1		na	na	35.2	0	0	0	0	0	0	0	0	0	na	na	na	na	na	na	na	na	na	na
Afi_v2_s52G000380.1	Azfi_s0013.g013209	component MSH5 of MSH4-MSH5 Holliday junction stabilizing heterodimer (original description: none)	Cell cycle organisation.mitosis and meiosis.meiotic recombination.meiotic crossover.class I interference-sensitive crossover pathway.MSH4-MSH5 Holliday junction stabilizing heterodimer.component MSH5	13.3.6.5.1.2.2	37.9354	34.3554	13.0817	21.5182	18.8604	32.5833	18.4544	31.7013	45.8963	157.843	-0.105783	0.402703	0.714081	0.898409	180.604	0.158059	0.402123	0.600025	0.823114
Afi_v2_s52G000390.1		na	na	35.2	53.0102	59.4403	61.4442	66.74	65.165	131.08	59.255	43.8486	57.414	435.924	0.448615	0.311645	0.0814881	0.288446	329.931	-0.00892368	0.265628	0.969698	0.988803
Afi_v2_s52G000400.1		na	na	35.2	4.9697	10.1794	0	7.39688	12.09	0	14.9393	9.33264	1.57059	34.9747	0.0591974	0.656671	0.81319	0.939004	40.7803	0.207113	0.635046	0.499185	0.757306
Afi_v2_s52G000410.1	Azfi_s0013.g013205	E3 ubiquitin ligase BIG BROTHER OS=Arabidopsis thaliana (sp|q8l649|bb_arath : 97.4)	na	35.1	46.3839	39.9904	42.6146	44.3813	7.25398	29.1456	21.2163	35.701	8.55102	208.033	-0.336514	0.433411	0.261413	0.556229	190.054	-0.533704	0.423675	0.0894245	0.282506
Afi_v2_s52G000420.1		na	na	35.2	7.78587	7.99808	19.8207	20.0052	18.3768	9.11734	8.66227	10.6659	21.2903	83.1102	0.192767	0.466812	0.518757	0.790766	75.6343	0.140206	0.470179	0.656908	0.85829
Afi_v2_s52G000430.1		na	na	35.2	0	0	0	0	0	0	0	0	0	na	na	na	na	na	na	na	na	na	na
Afi_v2_s52G000440.1	Azfi_s0013.g013200	na	na	35.2	5.30102	3.99904	11.8924	0	8.22118	4.18501	6.27701	11.4066	0	33.5306	-0.141971	0.621043	0.603359	0.839997	38.2462	-0.0353312	0.610886	0.906691	0.968712
Afi_v2_s52G000450.1		na	na	35.2	1.98788	2.72662	4.55877	4.37088	3.86879	0	6.65363	0	5.58434	17.5123	-0.0196828	0.643105	0.938476	0.982536	21.2329	0.100534	0.649943	0.729669	0.895747
Afi_v2_s52G000460.1		na	na	35.2	1.82222	5.45324	7.53188	0	12.9363	0	1.75756	0	0	28.0227	-0.0155608	0.668312	0.94886	0.985267	15.8397	-0.550153	0.866738	0.0839509	0.271918
Afi_v2_s52G000470.1		na	na	35.2	0	0	0	0	0	0	0	0	0	na	na	na	na	na	na	na	na	na	na
Afi_v2_s52G000480.3	Azfi_s0013.g013190	chaperone (Hsp90) (original description: none)	Protein homeostasis.protein quality control.Hsp90 chaperone system.chaperone (Hsp90)	19.1.6.1	460.691	277.388	273.526	254.184	256.187	249.456	236.769	184.134	241.523	1765.49	-0.323232	0.21372	0.098486	0.325923	1641.6	-0.438875	0.215573	0.0269527	0.119499
Afi_v2_s52G000490.1	Azfi_s0013.g013188	na	na	35.2	26.6707	25.6302	9.11753	14.1213	16.926	14.9465	21.0908	22.8131	26.7001	107.265	-0.184203	0.432817	0.532586	0.799055	131.171	0.170485	0.406524	0.573495	0.807324
Afi_v2_s52G000500.1	Azfi_s0104.g044765	Pentatricopeptide repeat-containing protein At4g39530 OS=Arabidopsis thaliana (sp|q9sva5|pp357_arath : 410.0)	na	35.1	7.95152	13.8149	5.3516	5.71577	0	0	6.52809	3.85157	5.58434	32.5551	-0.379129	0.757868	0.176942	0.447485	42.2423	-0.268848	0.524718	0.407184	0.684905
Afi_v2_s52G000510.2		na	na	35.2	5.79799	8.90695	14.4691	13.2808	0	0	9.28997	15.7025	12.7393	42	-0.174259	0.672518	0.500615	0.777162	66.5844	0.230765	0.468821	0.46762	0.733085
Afi_v2_s52G000520.1	Azfi_s0201.g057560	Pentatricopeptide repeat-containing protein At5g48910 OS=Arabidopsis thaliana (sp|q9fi80|pp425_arath : 110.0)	na	35.1	0.331314	0	2.18028	0	0	0	0	0	0	2.45917	-0.23553	0.966371	0.209347	na	2.36882	-0.233132	0.940311	0.219577	na
Afi_v2_s52G000530.1	Azfi_s0013.g013182	organic anion transporter (OATP) (original description: none)	Solute transport.carrier-mediated transport.MFS superfamily.organic anion transporter (OATP)	24.2.2.12	75.5395	81.9803	67.3905	170.969	199.485	150.212	110.978	105.622	153.744	748.753	1.11225	0.251722	5.11213e-07	1.3841e-05	594.587	0.705065	0.249149	0.00153338	0.0125289
Afi_v2_s52G000540.2	Azfi_s0013.g013177	no description available(sp|b4xt64|nal1_orysj : 536.0)	na	35.1	84.8163	67.6201	87.4094	175.676	168.655	199.236	159.562	175.987	152.697	784.525	1.0954	0.233678	1.50669e-07	4.50873e-06	729.065	1.03349	0.22184	3.28706e-07	7.08171e-06
Afi_v2_s52G000550.2		na	na	35.2	34.7879	21.8129	33.8934	31.7729	49.2062	12.854	25.4847	38.3675	20.2432	184.719	0.0506527	0.403727	0.860649	0.956954	172.438	0.00387023	0.357025	0.989152	0.995676
Afi_v2_s52G000560.1		na	na	35.2	0	0	0	0	0	0	0	0	0	na	na	na	na	na	na	na	na	na	na
Afi_v2_s52G000570.6	Azfi_s0013.g013169	monomeric E3 ubiquitin ligase (HECT) (original description: none)	Protein homeostasis.ubiquitin-proteasome system.ubiquitin-fold protein conjugation.ubiquitin conjugation (ubiquitylation).ubiquitin-ligase E3 activities.HECT-type E3 ligase activities.monomeric E3 ubiquitin ligase (HECT)	19.2.2.1.5.1.1	273.996	312.652	243.2	372.702	372.976	418.949	351.638	433.597	357.398	1994.41	0.471337	0.167538	0.00294016	0.0252603	1964.44	0.519743	0.173162	0.00152118	0.0124483
Afi_v2_s52G000580.1		na	na	35.2	0.165657	0	0	0	0	0	0	0	0	0.163422	-0.0505943	0.824409	0.758398	na	0.157434	-0.0482189	0.839316	0.778326	na
Afi_v2_s52G000590.1	Azfi_s0013.g013063	Cytochrome P450 716B1 OS=Picea sitchensis (sp|q50ek1|c16b1_picsi : 451.0) & Enzyme classification.EC_1 oxidoreductases.EC_1.14 oxidoreductase acting on paired donor with incorporation or reduction of molecular oxygen(50.1.13 : 171.5) (original description: none)	Enzyme classification.EC_1 oxidoreductases.EC_1.14 oxidoreductase acting on paired donor with incorporation or reduction of molecular oxygen	50.1.13	5.30102	5.99856	16.4512	0	0	3.73661	1.2554	0	0	31.0085	-0.545321	0.853191	0.0771659	0.277831	27.575	-1.66502	1.38478	0.00194925	0.0153046
Afi_v2_s52G000600.1	Azfi_s0013.g013166	YPT protein of trans-Golgi-network (TGN) trafficking (original description: none)	Vesicle trafficking.endomembrane trafficking.trans-Golgi-network (TGN) trafficking.protein (YPT)	22.5.6.2	17.5596	27.9933	14.6673	31.7729	10.7601	26.1563	20.8397	24.4426	17.4511	128.396	0.100319	0.419539	0.730945	0.905836	121.872	0.0954783	0.386168	0.74694	0.904318
Afi_v2_s52G000610.1	Azfi_s0013.g013164	component Arp3 of Arp2/3 actin polymerization initiation complex (original description: none)	Cytoskeleton organisation.microfilament network.actin polymerisation.Arp2/3 actin polymerization initiation complex.component Arp3	20.2.2.1.2	47.8748	51.4422	43.4074	29.7556	31.5548	5.82912	10.4198	17.332	19.0216	209.181	-0.560441	0.470904	0.076551	0.276374	184.233	-1.16875	0.422766	0.000370416	0.00377989
Afi_v2_s52G000620.1	Azfi_s0305.g063916	Alpha,alpha-trehalose-phosphate synthase [UDP-forming] 5 OS=Arabidopsis thaliana (sp|o23617|tps5_arath : 1040.0) & Enzyme classification.EC_2 transferases.EC_2.4 glycosyltransferase(50.2.4 : 521.1) (original description: none)	Enzyme classification.EC_2 transferases.EC_2.4 glycosyltransferase	50.2.4	38.7637	41.4446	38.8486	101.203	72.6607	55.4514	50.7182	39.997	49.7355	348.927	0.738516	0.329499	0.00572446	0.0432378	257.254	0.260211	0.287028	0.294844	0.572952
Afi_v2_s52G000630.1	Azfi_s0013.g013063	Cytochrome P450 716B1 OS=Picea sitchensis (sp|q50ek1|c16b1_picsi : 466.0) & Enzyme classification.EC_1 oxidoreductases.EC_1.14 oxidoreductase acting on paired donor with incorporation or reduction of molecular oxygen(50.1.13 : 185.0) (original description: none)	Enzyme classification.EC_1 oxidoreductases.EC_1.14 oxidoreductase acting on paired donor with incorporation or reduction of molecular oxygen	50.1.13	3.64445	2.90839	3.96415	11.9359	14.8707	0.298929	1.63202	4.88853	6.80591	38.0034	0.350951	0.646016	0.241617	0.532467	23.7923	0.136111	0.57921	0.663671	0.86221
Afi_v2_s52G000640.1	Azfi_s0573.g078046	Protopanaxadiol 6-hydroxylase OS=Panax ginseng (sp|i7ct85|c7a53_pangi : 142.0) & Enzyme classification.EC_1 oxidoreductases.EC_1.14 oxidoreductase acting on paired donor with incorporation or reduction of molecular oxygen(50.1.13 : 43.1) (original description: none)	Enzyme classification.EC_1 oxidoreductases.EC_1.14 oxidoreductase acting on paired donor with incorporation or reduction of molecular oxygen	50.1.13	14.0808	5.45324	8.52291	12.6083	4.71509	20.3272	8.91335	6.07362	5.93336	65.3055	0.162263	0.497328	0.58586	0.830238	48.0383	-0.134097	0.493519	0.672849	0.868039
Afi_v2_s52G000650.1	Azfi_s0013.g013063	Cytochrome P450 716B1 OS=Picea sitchensis (sp|q50ek1|c16b1_picsi : 473.0) & Enzyme classification.EC_1 oxidoreductases.EC_1.14 oxidoreductase acting on paired donor with incorporation or reduction of molecular oxygen(50.1.13 : 189.0) (original description: none)	Enzyme classification.EC_1 oxidoreductases.EC_1.14 oxidoreductase acting on paired donor with incorporation or reduction of molecular oxygen	50.1.13	97.7375	94.5228	106.636	117.846	124.043	125.251	61.0125	87.2528	99.82	665.508	0.279205	0.212739	0.152145	0.417325	539.909	-0.127481	0.249214	0.568745	0.80437
Afi_v2_s52G000660.1	Azfi_s0013.g013163	Cysteine protease XCP1 OS=Arabidopsis thaliana (sp|o65493|xcp1_arath : 244.0) & Enzyme classification.EC_3 hydrolases.EC_3.4 hydrolase acting on peptide bond (peptidase)(50.3.4 : 194.6) (original description: none)	Enzyme classification.EC_3 hydrolases.EC_3.4 hydrolase acting on peptide bond (peptidase)	50.3.4	0	0	0	0	0	0	0	0	0	na	na	na	na	na	na	na	na	na	na
Afi_v2_s52G000670.1	Azfi_s0013.g013063	Cytochrome P450 716B1 OS=Picea sitchensis (sp|q50ek1|c16b1_picsi : 462.0) & Enzyme classification.EC_1 oxidoreductases.EC_1.14 oxidoreductase acting on paired donor with incorporation or reduction of molecular oxygen(50.1.13 : 185.1) (original description: none)	Enzyme classification.EC_1 oxidoreductases.EC_1.14 oxidoreductase acting on paired donor with incorporation or reduction of molecular oxygen	50.1.13	72.7233	101.794	145.286	123.73	125.252	126.298	113.865	122.806	135.246	694.043	0.204906	0.260909	0.369979	0.67292	686.016	0.264655	0.254439	0.243976	0.512037
Afi_v2_s52G000680.1	Azfi_s0013.g013063	Cytochrome P450 716B1 OS=Picea sitchensis (sp|q50ek1|c16b1_picsi : 451.0) & Enzyme classification.EC_1 oxidoreductases.EC_1.14 oxidoreductase acting on paired donor with incorporation or reduction of molecular oxygen(50.1.13 : 172.7) (original description: none)	Enzyme classification.EC_1 oxidoreductases.EC_1.14 oxidoreductase acting on paired donor with incorporation or reduction of molecular oxygen	50.1.13	12.0929	19.4499	34.4881	29.4194	44.1284	32.2844	56.7442	49.4778	52.1787	172.222	0.405173	0.412626	0.172089	0.443018	224.992	1.0217	0.425105	0.00168441	0.013482
Afi_v2_s52G000690.1	Azfi_s0013.g013063	Cytochrome P450 716B1 OS=Picea sitchensis (sp|q50ek1|c16b1_picsi : 457.0) & Enzyme classification.EC_1 oxidoreductases.EC_1.14 oxidoreductase acting on paired donor with incorporation or reduction of molecular oxygen(50.1.13 : 173.2) (original description: none)	Enzyme classification.EC_1 oxidoreductases.EC_1.14 oxidoreductase acting on paired donor with incorporation or reduction of molecular oxygen	50.1.13	41.2485	49.8062	43.011	9.75043	0	0	13.6839	16.8876	9.42357	142.147	-0.37888	0.918454	0.126634	0.376777	168.806	-1.30002	0.435872	0.000126809	0.00147901
Afi_v2_s52G000700.7	Azfi_s0013.g013162	Gibberellin 3-beta-dioxygenase 4 OS=Arabidopsis thaliana (sp|q9c971|g3ox4_arath : 163.0) & Enzyme classification.EC_1 oxidoreductases.EC_1.14 oxidoreductase acting on paired donor with incorporation or reduction of molecular oxygen(50.1.13 : 106.3) (original description: none)	Enzyme classification.EC_1 oxidoreductases.EC_1.14 oxidoreductase acting on paired donor with incorporation or reduction of molecular oxygen	50.1.13	341.087	341.736	249.741	156.847	247.844	206.56	163.077	153.174	184.458	1540.08	-0.487227	0.221925	0.0154794	0.0916357	1402.78	-0.720265	0.193311	6.41053e-05	0.000828882
Afi_v2_s52G000710.1	Azfi_s0013.g013161	component Pex7 of cargo-receptor system (original description: none)	Protein translocation.peroxisome.importomer translocation system.cargo-receptor system.component Pex7	23.4.1.1.2	13.7495	37.6273	7.13546	13.2808	8.22118	8.96788	9.79214	3.70343	19.7197	88.7392	-0.381276	0.512733	0.221559	0.506239	90.1808	-0.301143	0.520485	0.355541	0.637668
Afi_v2_s52G000720.1	Azfi_s0013.g013160	na	na	35.2	2.31919	2.36307	1.58566	2.68977	0	0	2.13418	6.51803	0	8.87812	-0.115536	0.729202	0.601711	0.839254	14.9016	0.102348	0.672943	0.715907	0.890655
Afi_v2_s52G000730.1		na	na	35.2	0	0	0	0	0	0	0	0	0	na	na	na	na	na	na	na	na	na	na
Afi_v2_s52G000740.2	Azfi_s0013.g013063	Cytochrome P450 716B2 OS=Picea sitchensis (sp|q50ek0|c16b2_picsi : 446.0) & Enzyme classification.EC_1 oxidoreductases.EC_1.14 oxidoreductase acting on paired donor with incorporation or reduction of molecular oxygen(50.1.13 : 176.3) (original description: none)	Enzyme classification.EC_1 oxidoreductases.EC_1.14 oxidoreductase acting on paired donor with incorporation or reduction of molecular oxygen	50.1.13	16.0687	12.7242	28.3436	16.4749	26.2352	21.0745	17.8267	12.5917	15.1824	120.827	0.102235	0.40681	0.723998	0.902518	100.887	-0.119523	0.410114	0.693675	0.879676
Afi_v2_s52G000750.1	Azfi_s0013.g013063	Cytochrome P450 716B2 OS=Picea sitchensis (sp|q50ek0|c16b2_picsi : 440.0) & Enzyme classification.EC_1 oxidoreductases.EC_1.14 oxidoreductase acting on paired donor with incorporation or reduction of molecular oxygen(50.1.13 : 177.1) (original description: none)	Enzyme classification.EC_1 oxidoreductases.EC_1.14 oxidoreductase acting on paired donor with incorporation or reduction of molecular oxygen	50.1.13	0	0.181775	0.594622	0	0	0	0	0	0	0.762798	-0.141555	0.869537	0.41495	na	0.735615	-0.141263	0.871228	0.430565	na
Afi_v2_s52G000760.1	Azfi_s0203.g057667	Cytochrome P450 716B1 OS=Picea sitchensis (sp|q50ek1|c16b1_picsi : 446.0) & Enzyme classification.EC_1 oxidoreductases.EC_1.14 oxidoreductase acting on paired donor with incorporation or reduction of molecular oxygen(50.1.13 : 181.1) (original description: none)	Enzyme classification.EC_1 oxidoreductases.EC_1.14 oxidoreductase acting on paired donor with incorporation or reduction of molecular oxygen	50.1.13	90.1173	115.79	132.204	31.7729	10.6392	30.7897	21.7185	12.2954	17.4511	406.945	-1.90062	0.441199	2.21223e-07	6.4503e-06	374.498	-2.44359	0.327105	1.44407e-15	1.01349e-13
Afi_v2_s52G000770.1	Azfi_s0203.g057667	Cytochrome P450 716B1 OS=Picea sitchensis (sp|q50ek1|c16b1_picsi : 441.0) & Enzyme classification.EC_1 oxidoreductases.EC_1.14 oxidoreductase acting on paired donor with incorporation or reduction of molecular oxygen(50.1.13 : 182.7) (original description: none)	Enzyme classification.EC_1 oxidoreductases.EC_1.14 oxidoreductase acting on paired donor with incorporation or reduction of molecular oxygen	50.1.13	0.49697	0	0	0.672443	0	0	2.38526	1.92578	0	1.16104	0.0184538	0.808191	0.91247	na	4.85489	0.24444	0.858695	0.271949	0.544711
Afi_v2_s52G000780.1	Azfi_s0013.g013063	Cytochrome P450 716B1 OS=Picea sitchensis (sp|q50ek1|c16b1_picsi : 440.0) & Enzyme classification.EC_1 oxidoreductases.EC_1.14 oxidoreductase acting on paired donor with incorporation or reduction of molecular oxygen(50.1.13 : 183.9) (original description: none)	Enzyme classification.EC_1 oxidoreductases.EC_1.14 oxidoreductase acting on paired donor with incorporation or reduction of molecular oxygen	50.1.13	3.47879	0	0	3.02599	2.78069	4.93233	0	0	0	14.2301	0.202464	0.723346	0.406737	0.703526	3.30612	-0.262476	0.969935	0.17605	0.425356
Afi_v2_s52G000790.2	Azfi_s0013.g013156	organic cation transporter (OCT) (original description: none)	Solute transport.carrier-mediated transport.MFS superfamily.OCT family.organic cation transporter (OCT)	24.2.2.3.2	0	0.908873	0	3.53033	0	0	0	0	0	4.42786	0.0892236	0.824063	0.605836	0.8416	0.877226	-0.154521	0.87886	0.39219	na
Afi_v2_s52G000800.2	Azfi_s0013.g013063	Cytochrome P450 716B1 OS=Picea sitchensis (sp|q50ek1|c16b1_picsi : 384.0) & Enzyme classification.EC_1 oxidoreductases.EC_1.14 oxidoreductase acting on paired donor with incorporation or reduction of molecular oxygen(50.1.13 : 168.3) (original description: none)	Enzyme classification.EC_1 oxidoreductases.EC_1.14 oxidoreductase acting on paired donor with incorporation or reduction of molecular oxygen	50.1.13	548.324	568.591	772.81	288.814	322.44	346.16	206.89	262.943	409.227	2829.86	-0.874613	0.178852	1.51902e-07	4.53712e-06	2702.83	-0.880399	0.232857	2.89903e-05	0.000416775
Afi_v2_s52G000810.1		na	na	35.2	0	0	0	0	0	0	0	0	0	na	na	na	na	na	na	na	na	na	na
Afi_v2_s52G000820.1		na	na	35.2	0	0	0	0	0	0	0	0	0	na	na	na	na	na	na	na	na	na	na
Afi_v2_s52G000830.1		na	na	35.2	0	0	0	0	0	0	0	0	0	na	na	na	na	na	na	na	na	na	na
Afi_v2_s52G000840.2	Azfi_s0013.g013063	Cytochrome P450 716B2 OS=Picea sitchensis (sp|q50ek0|c16b2_picsi : 411.0) & Enzyme classification.EC_1 oxidoreductases.EC_1.14 oxidoreductase acting on paired donor with incorporation or reduction of molecular oxygen(50.1.13 : 175.1) (original description: none)	Enzyme classification.EC_1 oxidoreductases.EC_1.14 oxidoreductase acting on paired donor with incorporation or reduction of molecular oxygen	50.1.13	16.5657	15.2691	26.5598	1.34489	16.5633	6.57644	5.90039	1.92578	5.93336	82.5954	-0.442266	0.569753	0.165953	0.435673	69.5406	-1.17982	0.654368	0.00415342	0.0284058
Afi_v2_s52G000850.1	Azfi_s0076.g037858	High mobility group B protein 15 OS=Arabidopsis thaliana (sp|q9mat6|hmg15_arath : 162.0)	na	35.1	0	0	0	0	0	0	0	0	0	na	na	na	na	na	na	na	na	na	na
Afi_v2_s52G000860.1		na	na	35.2	0	0	0	0	0	0	0	0	0	na	na	na	na	na	na	na	na	na	na
Afi_v2_s52G000870.1	Azfi_s0013.g013144	na	na	35.2	0	0	0	0	0	0	0	0	0	na	na	na	na	na	na	na	na	na	na
Afi_v2_s52G000880.1	Azfi_s0013.g013142	component Toc75-III of outer envelope TOC translocation system (original description: none)	Protein translocation.chloroplast.outer envelope TOC translocation system.translocation channel (Toc75-III)	23.1.2.1	2.65051	5.08969	8.1265	7.22877	6.64949	11.5088	2.00864	5.92549	0	41.1685	0.239021	0.532523	0.426719	0.721691	23.267	-0.190228	0.654462	0.523915	0.774861
Afi_v2_s52G000890.1		na	na	35.2	67.7536	67.8019	63.4263	56.6533	40.5014	50.519	67.0385	77.3276	76.7846	345.147	-0.304152	0.277346	0.202308	0.480492	416.653	0.213293	0.241502	0.328159	0.609711
Afi_v2_s52G000900.4	Azfi_s0013.g013138	na	na	35.2	5.63233	11.4518	6.93725	21.3501	21.6411	42.8963	28.121	34.6641	27.3982	110.08	1.17938	0.607253	0.00237971	0.0213317	115.521	1.53469	0.538573	0.000113578	0.00134222
Afi_v2_s52G000910.2	Azfi_s0013.g013063	Cytochrome P450 716B1 OS=Picea sitchensis (sp|q50ek1|c16b1_picsi : 439.0) & Enzyme classification.EC_1 oxidoreductases.EC_1.14 oxidoreductase acting on paired donor with incorporation or reduction of molecular oxygen(50.1.13 : 188.6) (original description: none)	Enzyme classification.EC_1 oxidoreductases.EC_1.14 oxidoreductase acting on paired donor with incorporation or reduction of molecular oxygen	50.1.13	38.1011	70.8921	27.3526	10.2548	12.3318	0	12.3029	10.814	1.91962	158.051	-0.463864	0.798807	0.116109	0.360671	155.918	-1.65638	0.65442	0.000219405	0.00239883
Afi_v2_s52G000920.1	Azfi_s0013.g013136	regulatory component VPS30/ATG6 of PI3-kinase vesicle nucleation complex I/II (original description: none)	Vesicle trafficking.endomembrane trafficking.PI3-kinase vesicle nucleation complex I/II.regulatory component VPS30/ATG6	22.5.1.2	112.812	96.8858	82.256	68.7573	76.5295	74.8818	82.3544	57.7735	77.1337	510.644	-0.299602	0.248343	0.173745	0.443848	500.492	-0.264829	0.247047	0.23289	0.497476
Afi_v2_s52G000930.1		Photosystem II CP47 reaction center protein OS=Angiopteris evecta (sp|a2t359|psbb_angev : 92.0)	na	35.1	0	0	0	0	0	0	0	0	5.75885	na	na	na	na	na	5.97697	0.389034	1.07062	0.0856364	0.274885
Afi_v2_s52G000940.5	Azfi_s0013.g013134	component Sec24 of Sec23/24 cargo adaptor subcomplex (original description: none)	Vesicle trafficking.Coat protein II (COPII) coatomer machinery.coat protein complex.Sec23/24 cargo adaptor subcomplex.component Sec24	22.4.1.3.2	82.4971	54.7141	71.3546	132.639	93.8182	144.981	108.592	121.472	173.638	579.252	0.694355	0.276481	0.00341265	0.0285044	613.425	0.907453	0.276958	0.000172105	0.00192248
Afi_v2_s52G000950.1		na	na	35.2	2.81617	1.09065	0	3.02599	2.29709	0	4.01729	1.1851	0	9.26742	0.0454264	0.713842	0.835891	0.946606	8.96317	0.0559329	0.729451	0.819884	0.936544
Afi_v2_s52G000960.1	Azfi_s0013.g013131	na	na	35.2	2.48485	1.4542	1.18924	0	1.9344	0	7.53241	9.33264	6.28238	7.07137	-0.115277	0.741746	0.592104	0.833263	28.6369	0.977865	0.77413	0.0167344	0.0836564
Afi_v2_s52G000970.1	Azfi_s0310.g064141	protein kinase (CDPK) (original description: none)	Protein modification.phosphorylation.CAMK protein kinase superfamily.protein kinase (CDPK)	18.4.5.4	118.61	147.056	135.376	102.379	157.653	104.177	103.822	112.436	99.471	765.117	-0.0800733	0.245038	0.713709	0.898201	706.034	-0.207093	0.205892	0.278895	0.553725
Afi_v2_s52G000980.1	Azfi_s0013.g013129	Chaperone protein dnaJ 3 OS=Arabidopsis thaliana (sp|q94aw8|dnaj3_arath : 82.4)	na	35.1	62.4526	41.6264	54.3088	51.7781	25.5098	55.6008	69.9259	49.4778	76.0866	289.526	-0.148892	0.333488	0.577231	0.826247	350.86	0.313992	0.28492	0.203734	0.457763
Afi_v2_s52G000990.1	Azfi_s0013.g013128	Ubiquitin-conjugating enzyme E2 30 OS=Arabidopsis thaliana (sp|q9fkt3|ubc30_arath : 180.0)	na	35.1	3.81011	3.09017	0	0	0	0	3.1385	3.40715	1.39608	6.84004	-0.554639	1.31359	0.0411453	0.182239	14.73	0.0542788	0.663136	0.847582	0.948317
Afi_v2_s52G001000.12	Azfi_s0117.g046601	sugar efflux transporter (SWEET) (original description: none)	Solute transport.carrier-mediated transport.TOC superfamily.sugar efflux transporter (SWEET)	24.2.6.1	0	0	0	0	0	0	0	0	0	na	na	na	na	na	na	na	na	na	na
Afi_v2_s52G001010.4	Azfi_s0117.g046602	cation antiporter (CAX) (original description: none)	Solute transport.carrier-mediated transport.CDF superfamily.CaCA family.cation antiporter (CAX)	24.2.9.1.1	2.98182	3.63549	1.98207	12.2721	1.209	0	1.38094	1.92578	0	22.0012	0.103732	0.653407	0.685576	0.884329	11.5931	-0.221546	0.702685	0.436611	0.710702
Afi_v2_s52G001020.1		na	na	35.2	0	0	0	0	0	0	0	0	0	na	na	na	na	na	na	na	na	na	na
Afi_v2_s52G001030.2	Azfi_s0013.g013125	na	na	35.2	57.3172	40.1722	27.3526	42.0277	29.1368	19.4304	46.4499	42.8116	41.708	214.788	-0.253626	0.375484	0.370532	0.673349	253.185	0.120434	0.319716	0.652005	0.85543
Afi_v2_s52G001040.1	Azfi_s0013.g013122	transcription factor (MYB-related) (original description: none)	Rna biosynthesis.transcriptional regulation.MYB transcription factor superfamily.transcription factor (MYB-related)	15.5.2.2	184.21	161.598	209.109	191.478	162.973	181.002	237.522	283.979	234.542	1087.08	-0.0178267	0.189769	0.919913	0.977527	1304.06	0.502838	0.182832	0.00347108	0.0245003
Afi_v2_s52G001050.1	Azfi_s0179.g056258	na	na	35.2	0	0	0	0	0	0	0	0	0	na	na	na	na	na	na	na	na	na	na
Afi_v2_s52G001060.1	Azfi_s0063.g035344	component TIR1/AFB of auxin receptor complex (original description: none)	Phytohormone action.auxin.perception and signal transduction.receptor complex.component TIR1/AFB	11.2.2.1.1	179.406	155.417	214.857	199.379	212.663	169.941	210.656	265.017	157.758	1130.26	0.100983	0.203525	0.591425	0.832993	1172.73	0.268574	0.217344	0.179515	0.429724
Afi_v2_s52G001070.1		na	na	35.2	0	0	5.3516	0	0	0	0	2.22206	0	5.23389	-0.310101	1.07236	0.124271	0.373494	7.3594	-0.0773631	0.792139	0.708351	0.886683
Afi_v2_s52G001080.3	Azfi_s0013.g013116	ubiquitin carboxyl-terminal hydrolase (UCH) (original description: none)	Protein homeostasis.ubiquitin-proteasome system.ubiquitin-fold protein conjugation.ubiquitin conjugation (ubiquitylation).ubiquitin maturation.ubiquitin carboxyl-terminal hydrolase (UCH)	19.2.2.1.2.1	93.2648	91.4326	56.0927	39.1698	34.0937	34.8252	32.2638	17.7765	27.0491	347.042	-0.878579	0.338294	0.00127406	0.0129853	308.452	-1.29012	0.375717	2.64254e-05	0.0003847
Afi_v2_s52G001090.2	Azfi_s0310.g064122	Short-chain dehydrogenase TIC 32, chloroplastic OS=Arabidopsis thaliana (sp|a2rvm0|tic32_arath : 315.0)	na	35.1	102.707	102.157	83.0488	63.2097	48.3599	75.4796	55.1121	56.144	47.6414	472.541	-0.467106	0.270176	0.0458355	0.195998	437.304	-0.634302	0.252645	0.00484032	0.0320402
Afi_v2_s52G001100.1	Azfi_s0013.g013112	na	na	35.2	14.2465	16.5415	18.6315	10.9272	9.06748	3.58715	9.79214	6.51803	12.2157	72.6376	-0.459734	0.511759	0.147617	0.410962	76.2793	-0.368253	0.449561	0.246692	0.514841
Afi_v2_s52G001110.1	Azfi_s0013.g013111	Linamarin synthase 2 OS=Manihot esculenta (sp|g3fin9|ugtk5_manes : 259.0) & Enzyme classification.EC_2 transferases.EC_2.4 glycosyltransferase(50.2.4 : 221.8) (original description: none)	Enzyme classification.EC_2 transferases.EC_2.4 glycosyltransferase	50.2.4	25.1798	13.2695	25.1723	120.367	122.592	133.173	71.6835	42.8116	68.7572	442.108	2.43162	0.340595	1.53659e-14	1.3012e-12	247.808	1.33166	0.412339	5.00168e-05	0.000669891
Afi_v2_s52G001120.1		na	na	35.2	0	0	0	0	0.604499	0	0	0	0	0.627161	0.115544	0.850013	0.499454	na	na	na	na	na	na
Afi_v2_s52G001130.1		na	na	35.2	23.6889	34.7189	19.4243	20.8457	11.6064	31.836	16.0691	3.85157	14.1354	141.416	-0.132802	0.405584	0.64655	0.863583	109.002	-0.5965	0.498939	0.0776593	0.257827
Afi_v2_s52G001140.1	Azfi_s0013.g013104	na	na	35.2	26.3394	19.6316	24.1813	6.55632	10.881	9.2668	17.9522	15.5544	5.06081	96.2344	-0.786464	0.508781	0.0195404	0.108429	106.104	-0.411016	0.453258	0.199042	0.451772
Afi_v2_s52G001150.2	Azfi_s0113.g045897	na	na	35.2	19.5475	21.2676	34.8845	17.8197	26.1143	25.5584	9.79214	33.6271	32.2844	144.841	-0.0476262	0.378414	0.866131	0.958949	150.297	0.0654956	0.413254	0.829409	0.941693
Afi_v2_s52G001160.1		na	na	35.2	0	0	0	0	0	0	0	0	0	na	na	na	na	na	na	na	na	na	na
Afi_v2_s52G001170.1		na	na	35.2	0	0	0	0	0	0	0	0	0	na	na	na	na	na	na	na	na	na	na
Afi_v2_s52G001180.1	Azfi_s0013.g013098	protein kinase (PEK) (original description: none)	Protein modification.phosphorylation.protein kinase (PEK)	18.4.16	106.352	79.4355	118.924	87.7538	95.6317	77.8711	100.809	66.3654	89.3494	564.466	-0.14672	0.249323	0.506925	0.781424	552.06	-0.116344	0.246739	0.60016	0.823229
Afi_v2_s52G001190.1		na	na	35.2	0	0	0	0	0	0	0	0	0	na	na	na	na	na	na	na	na	na	na
Afi_v2_s52G001200.1	Azfi_s0167.g054523	phosphometabolite transporter (TPT|PPT|GPT|XPT) (original description: none)	Solute transport.carrier-mediated transport.DMT superfamily.NST-TPT group.phosphometabolite transporter (TPT|PPT|GPT|XPT)	24.2.1.1.1	186.861	246.123	205.739	65.3951	90.7957	141.543	61.5147	40.8858	81.3219	930.872	-0.885896	0.291227	0.000317906	0.00397258	797.226	-1.56127	0.282467	7.72501e-10	2.69745e-08
Afi_v2_s52G001210.1		na	na	35.2	15.2404	15.4508	12.4871	13.617	5.68229	12.4056	6.27701	7.99941	5.23532	74.4437	-0.188377	0.453557	0.526803	0.795458	61.185	-0.542761	0.500399	0.106148	0.316749
Afi_v2_s52G001220.1	Azfi_s0013.g013094	A-class RAB GTPase (original description: none)	Vesicle trafficking.regulation of membrane tethering and fusion.RAB-GTPase activities.A-class RAB GTPase	22.8.1.1	11.099	30.3563	17.4422	14.7938	16.3215	16.2916	12.4285	14.073	15.1824	106.136	-0.137113	0.423333	0.639629	0.860332	99.0849	-0.211337	0.427176	0.493995	0.75406
Afi_v2_s52G001230.1	Azfi_s0013.g013092	RAB-GTPase-activating protein (RAB-GAP) (original description: none)	Vesicle trafficking.regulation of membrane tethering and fusion.RAB-GTPase-activating protein (RAB-GAP)	22.8.2	56.9859	89.2513	56.6873	82.8786	65.7695	50.0706	69.6748	35.1085	48.5139	401.252	-0.000469362	0.298803	0.998505	0.999757	350.016	-0.223742	0.308065	0.390876	0.67039
Afi_v2_s52G001240.1	Azfi_s0326.g065214	na	na	35.2	0	0	0	0	0	0	0	0	0	na	na	na	na	na	na	na	na	na	na
Afi_v2_s52G001250.1		na	na	35.2	0	0	0	0	0	0	0	0	0	na	na	na	na	na	na	na	na	na	na
Afi_v2_s52G001260.1	Azfi_s0013.g013083	LRR-domain extensin (original description: none)	Cell wall organisation.cell wall proteins.hydroxyproline-rich glycoprotein activities.extensin activities.LRR-domain extensin	21.4.1.3.2	20.3758	7.63453	17.4422	18.9965	7.01218	5.67965	23.3505	23.7019	20.7668	76.6332	-0.192334	0.486928	0.520539	0.791629	112.68	0.395959	0.425322	0.204306	0.458125
Afi_v2_s52G001270.1		na	na	35.2	0	0	0	0	0	0	0	0	0	na	na	na	na	na	na	na	na	na	na
Afi_v2_s52G001280.1	Azfi_s0013.g013078	protein kinase (L-lectin) (original description: none)	Protein modification.phosphorylation.TKL protein kinase superfamily.protein kinase (L-lectin)	18.4.1.19	13.7495	23.9942	22.1992	18.9965	32.1593	33.779	17.4501	17.0358	6.10787	145.037	0.300318	0.396968	0.300771	0.601485	98.6143	-0.238147	0.440215	0.446082	0.717876
Afi_v2_s52G001290.1		na	na	35.2	1.49091	0	0	1.68111	2.29709	2.0925	2.13418	2.37019	0	7.60755	0.19768	0.763788	0.383447	0.685221	6.0132	0.13709	0.790336	0.534636	0.781085
Afi_v2_s52G001300.1		na	na	35.2	0	0	0	0	0	0	0	0	0	na	na	na	na	na	na	na	na	na	na
Afi_v2_s52G001310.1		na	na	35.2	1.49091	0	5.74801	0	0	0	0	0.148137	0	7.09239	-0.56691	1.33066	0.0390988	0.175382	6.98641	-0.577722	1.147	0.0435867	0.171355
Afi_v2_s52G001320.1		na	na	35.2	0	0	0	0	0	0	0	0	0	na	na	na	na	na	na	na	na	na	na
Afi_v2_s52G001330.1	Azfi_s0045.g030055	na	na	35.2	0	0	0	0	0	0	0	0	0	na	na	na	na	na	na	na	na	na	na
Afi_v2_s52G001340.1		na	na	35.2	0	0	0	0	0	0	0	0	0	na	na	na	na	na	na	na	na	na	na
Afi_v2_s52G001350.1		na	na	35.2	0	0	0	0	0	0	1.63202	0	0	na	na	na	na	na	1.62415	0.192834	0.904965	0.297306	na
Afi_v2_s52G001360.1	Azfi_s0045.g030055	Putative UPF0481 protein At3g02645 OS=Arabidopsis thaliana (sp|p0c897|y3264_arath : 91.3)	na	35.1	1.32525	0	0	0	0	0	0	0	0	1.30738	-0.182941	0.906237	0.307454	na	1.25947	-0.182351	0.897498	0.320696	na
Afi_v2_s52G001370.1	Azfi_s0013.g013063	Cytochrome P450 716B1 OS=Picea sitchensis (sp|q50ek1|c16b1_picsi : 412.0) & Enzyme classification.EC_1 oxidoreductases.EC_1.14 oxidoreductase acting on paired donor with incorporation or reduction of molecular oxygen(50.1.13 : 173.5) (original description: none)	Enzyme classification.EC_1 oxidoreductases.EC_1.14 oxidoreductase acting on paired donor with incorporation or reduction of molecular oxygen	50.1.13	0	0	0	3.02599	0	0	0	0	0	3.0185	0.236286	0.966685	0.208491	na	na	na	na	na	na
Afi_v2_s52G001380.1		na	na	35.2	1.32525	0	0	0	0	0	0	0	0	1.30738	-0.182941	0.906237	0.307454	na	1.25947	-0.182351	0.897498	0.320696	na
Afi_v2_s52G001390.1		na	na	35.2	0	0	0	0	0	0	0	0	0	na	na	na	na	na	na	na	na	na	na
Afi_v2_s52G001400.1		na	na	35.2	0	0	0	0	0	0	0	0	0	na	na	na	na	na	na	na	na	na	na
Afi_v2_s52G001410.1		na	na	35.2	0	2.54484	0	0	0	0	0	0	0	2.53757	-0.23844	0.970092	0.204987	na	2.45623	-0.236294	0.943338	0.214409	na
Afi_v2_s52G001420.1		na	na	35.2	0	0	0	0	0	0	0	0	0	na	na	na	na	na	na	na	na	na	na
Afi_v2_s52G001430.1	Azfi_s0045.g030055	na	na	35.2	0	0	0	0	0	0	0	0	0	na	na	na	na	na	na	na	na	na	na
Afi_v2_s52G001440.1	Azfi_s0192.g057053	Retrovirus-related Pol polyprotein from transposon TNT 1-94 OS=Nicotiana tabacum (sp|p10978|polx_tobac : 233.0)	na	35.1	0	0	0	0	0	0	0.12554	0	0	na	na	na	na	na	0.124935	0.0324594	0.836625	0.849385	na
Afi_v2_s52G001450.1	Azfi_s0045.g030055	Putative UPF0481 protein At3g02645 OS=Arabidopsis thaliana (sp|p0c897|y3264_arath : 89.0)	na	35.1	0.828284	0	0	0	0	0	0	0	0	0.817112	-0.147299	0.874024	0.398259	na	0.787171	-0.146959	0.874408	0.413732	na
Afi_v2_s52G001460.1		na	na	35.2	0	0	0	0	0	0	0	0	0	na	na	na	na	na	na	na	na	na	na
Afi_v2_s52G001470.1		na	na	35.2	0	0	0	0	0	0	0	0	0	na	na	na	na	na	na	na	na	na	na
Afi_v2_s52G001480.1		na	na	35.2	0	0	0	0	0	0	0	0	0	na	na	na	na	na	na	na	na	na	na
Afi_v2_s52G001490.1		na	na	35.2	0	0	0	0	0	0	0	0	0	na	na	na	na	na	na	na	na	na	na
Afi_v2_s52G001500.1	Azfi_s0045.g030055	na	na	35.2	217.342	219.947	288.193	201.061	117.152	145.13	357.162	390.045	424.584	1181.72	-0.51944	0.231203	0.012436	0.0777922	1893.31	0.741093	0.175013	7.16326e-06	0.000117
Afi_v2_s52G001510.1	Azfi_s0045.g030055	na	na	35.2	0	0	1.38745	0	0	0	0	0	0	1.35693	-0.185366	0.908692	0.302042	na	1.30706	-0.184723	0.899248	0.315155	na
Afi_v2_s52G001520.1	Azfi_s0045.g030055	Putative UPF0481 protein At3g02645 OS=Arabidopsis thaliana (sp|p0c897|y3264_arath : 81.6)	na	35.1	0	2.18129	0	0	0	0	0	0	0	2.17506	-0.224783	0.952964	0.226339	na	2.10534	-0.223296	0.93116	0.236443	na
Afi_v2_s52G001530.1		na	na	35.2	0	0	0	0	0	0	0	0	0	na	na	na	na	na	na	na	na	na	na
Afi_v2_s52G001540.1	Azfi_s0045.g030055	Putative UPF0481 protein At3g02645 OS=Arabidopsis thaliana (sp|p0c897|y3264_arath : 84.0)	na	35.1	0	0	0	0	0	0	0	0	0	na	na	na	na	na	na	na	na	na	na
Afi_v2_s52G001550.1	Azfi_s0193.g057153	transcription factor (MYB) (original description: none)	Rna biosynthesis.transcriptional regulation.MYB transcription factor superfamily.transcription factor (MYB)	15.5.2.1	0	0	0	0	0	0	0	0	0	na	na	na	na	na	na	na	na	na	na
Afi_v2_s52G001560.1	Azfi_s0193.g057151	na	na	35.2	3.64445	3.09017	5.94622	8.74176	0.1209	7.62269	6.40255	5.33294	10.6451	28.9023	0.0808768	0.604436	0.767321	0.921411	35.0307	0.357151	0.55971	0.280624	0.555715
Afi_v2_s52G001570.3	Azfi_s0193.g057151	Histidine kinase 3 OS=Arabidopsis thaliana (sp|q9c5u1|ahk3_arath : 207.0)	na	35.1	88.6264	46.3525	75.1205	128.941	113.162	151.557	146.631	162.062	116.05	603.55	0.749057	0.291777	0.00235691	0.0212109	635.153	0.961079	0.283973	9.5711e-05	0.00116096
Afi_v2_s52G001580.2	Azfi_s0193.g057150	small basic intrinsic protein (SIP) (original description: none)	Solute transport.channels.MIP family.small basic intrinsic protein (SIP)	24.3.1.4	91.9395	147.237	94.5449	70.2703	76.6504	73.0882	71.3068	83.4012	91.7925	552.134	-0.445814	0.269002	0.0559539	0.224154	571.783	-0.266771	0.256585	0.243264	0.511143
Afi_v2_s52G001590.1	Azfi_s0045.g030055	na	na	35.2	2.81617	1.27242	11.0996	13.4489	7.37488	11.5088	0.878781	12.8879	8.72553	47.3906	0.353879	0.585332	0.251106	0.544413	37.7352	0.194351	0.604865	0.533896	0.780736
Afi_v2_s52G001600.1	Azfi_s0193.g057147	na	na	35.2	8.77981	13.2695	7.92829	7.06065	0	23.0175	11.1731	14.6656	3.3157	59.5326	0.00234365	0.591365	0.993203	0.998266	58.4789	0.0262248	0.491371	0.933819	0.977458
Afi_v2_s52G001610.1	Azfi_s1496.g103625	na	na	35.2	0	0	0	0	0	0	0	0	0	na	na	na	na	na	na	na	na	na	na
Afi_v2_s52G001620.1	Azfi_s0193.g057143	nucleotide sugar transporter (UAfT) (original description: none)	Solute transport.carrier-mediated transport.DMT superfamily.NST-TPT group.nucleotide sugar transporter (UAfT)	24.2.1.1.10	64.4405	102.521	86.6166	47.2391	51.1406	53.5083	21.9695	38.9601	37.5198	403.792	-0.543817	0.288716	0.0263513	0.134675	343.235	-1.01037	0.352147	0.000452755	0.00448624
Afi_v2_s52G001630.1	Azfi_s0193.g057140	component VIP4/LEO1 of PAF1C transcription initiation and elongation complex (original description: none)	Rna biosynthesis.Rna polymerase II-dependent transcription.transcription elongation.PAF1C transcription initiation and elongation complex.component VIP4/LEO1	15.3.6.1.2	84.3193	60.1674	83.247	117.678	107.722	102.682	92.8997	127.102	59.5081	555.641	0.453646	0.248364	0.0391084	0.175382	503.426	0.310067	0.286661	0.211436	0.467696
Afi_v2_s52G001640.1		na	na	35.2	0	0	0	0	0	0	0	0	0	na	na	na	na	na	na	na	na	na	na
Afi_v2_s52G001650.1	Azfi_s0193.g057135	na	na	35.2	4.9697	4.54436	8.1265	0.168111	0	1.64411	4.64499	0	0	19.1811	-0.701752	0.948361	0.0386133	0.173553	21.3874	-0.329673	0.739421	0.261866	0.532613
Afi_v2_s52G001660.1	Azfi_s0193.g057132	na	na	35.2	9.77375	10.1794	6.14442	15.6343	45.5792	31.6865	12.8051	23.5538	16.5785	120.13	1.18618	0.608958	0.00230291	0.0207954	79.4212	0.629622	0.495665	0.0630544	0.222973
Afi_v2_s52G001670.2	Azfi_s0193.g057130	na	na	35.2	45.8869	47.2614	49.75	64.5546	100.468	85.0454	63.9	60.5881	44.8492	394.077	0.655409	0.297302	0.00864942	0.0590976	309.433	0.27209	0.276089	0.259944	0.530112
Afi_v2_s52G001680.3	Azfi_s0193.g057128	metabolite transporter (DTX) (original description: none)	Solute transport.carrier-mediated transport.MOP superfamily.MATE family.metabolite transporter (DTX)	24.2.4.1.1	1.1596	0	10.3068	0	3.14339	0	7.90903	3.25902	6.45689	14.4853	-0.161034	0.754639	0.464811	0.751684	28.7835	0.160021	0.647111	0.590627	0.817486
Afi_v2_s52G001690.1	Azfi_s0146.g052977	TSPO autophagosome autophagic adapter protein (original description: none)	Protein homeostasis.autophagy.autophagic cargo receptor activities.adapter protein (TSPO)	19.3.4.1	83.8223	75.9818	58.0747	50.6014	55.8557	65.316	32.3894	16.8876	49.0375	388.499	-0.234781	0.27714	0.32488	0.627895	308.451	-0.760211	0.378131	0.0109246	0.0604407
Afi_v2_s52G001700.1		na	na	35.2	31.3091	40.3539	76.1116	31.1005	42.5567	49.7717	74.822	61.3288	61.9512	270.132	-0.136786	0.351634	0.617934	0.848881	343.138	0.383115	0.323463	0.15482	0.396094
Afi_v2_s52G001710.1	Azfi_s0193.g057121	no description available(sp|q8l870|gcc1_arath : 223.0)	na	35.1	22.198	51.9875	30.5239	24.208	38.8088	56.3481	19.8354	25.6277	32.9825	223.921	0.122397	0.377708	0.665029	0.874289	180.733	-0.192763	0.372854	0.508437	0.763666
Afi_v2_s52G001720.1		na	na	35.2	0.331314	0	0	0	0.1209	4.03554	1.50648	0	0	4.45713	0.20484	0.881601	0.289438	0.589173	1.81409	0.102476	0.848285	0.56565	na
Afi_v2_s52G001730.1	Azfi_s0193.g057119	deubiquitinase (UBP25) (original description: none)	Protein homeostasis.ubiquitin-proteasome system.ubiquitin-fold protein deconjugation.ubiquitin deconjugation.UBP deubiquitinase activities.deubiquitinase (UBP25)	19.2.3.1.1.11	80.5092	81.2532	83.6435	163.572	73.6279	127.792	159.813	166.654	134.373	608.623	0.453132	0.284666	0.0618502	0.240394	706.079	0.92079	0.214386	2.81395e-06	5.0419e-05
Afi_v2_s52G001740.1	Azfi_s0061.g035099	na	na	35.2	4.63839	4.18081	0	18.3241	0	0	5.39823	3.11088	0	27.0234	0.111639	0.713579	na	na	17.0606	0.00470193	0.691258	0.985933	0.994534
Afi_v2_s52G001750.2	Azfi_s0193.g057113	motor protein (Kinesin-7) (original description: none)	Cytoskeleton organisation.microtubular network.Kinesin microtubule-based motor protein activities.motor protein (Kinesin-7)	20.1.3.6	318.392	292.293	377.783	224.092	185.097	200.133	314.353	264.573	382.178	1589.21	-0.603322	0.178404	0.000306179	0.00385326	1926.07	0.0600768	0.178032	0.721593	0.892848
Afi_v2_s52G001760.2	Azfi_s0006.g009961	carotenoid beta-ring hydroxylase (LUT5) (original description: none)	Secondary metabolism.terpenoids.carotenoid biosynthesis.xanthophylls.carotenoid hydroxylase activities.carotenoid beta-ring hydroxylase (LUT5)	9.1.6.2.1.2	87.6324	90.3419	62.8317	28.5788	30.9503	30.3413	45.8222	31.7013	29.8413	328.713	-1.15683	0.344632	3.66607e-05	0.000629599	339.311	-0.864636	0.315386	0.00113574	0.00974045
Afi_v2_s52G001770.1		na	na	35.2	0	0	0	0	0	0	0	0	0	na	na	na	na	na	na	na	na	na	na
Afi_v2_s52G001780.2	Azfi_s0193.g057110	protein S-acyltransferase (original description: none)	Protein modification.lipidation.Cys-linked S-acylation.protein S-acyltransferase	18.3.3.1	37.9354	23.9942	34.6863	25.2166	39.8969	58.889	39.7962	41.6265	18.3236	220.261	0.236377	0.363476	0.396996	0.695747	193.931	0.0969508	0.358713	0.734126	0.897639
Afi_v2_s52G001790.2		na	na	35.2	7.2889	7.99808	10.1086	3.02599	0.241799	0	0.878781	0	0	28.3214	-0.721876	0.898697	0.03818	0.172482	25.0441	-2.14778	1.58306	0.000653486	0.00609213
Afi_v2_s52G001800.1	Azfi_s0193.g057104	na	na	35.2	3.81011	3.09017	0	4.87521	0	0	0	0	0	11.7032	-0.0406902	0.731693	0.845556	0.951045	6.60355	-0.646824	1.29237	0.0285928	0.124705
Afi_v2_s52G001810.1	Azfi_s1031.g095615	Leucine-rich repeat receptor-like serine/threonine-protein kinase BAM2 OS=Arabidopsis thaliana (sp|q9m2z1|bame2_arath : 390.0)	na	35.1	1.82222	0	6.34263	0	0	5.23126	0	0.148137	0	13.1923	-0.0528636	0.729014	0.802685	0.935898	7.86145	-0.662037	1.22164	0.0309806	0.132249
Afi_v2_s52G001820.1		na	na	35.2	0	0	0	0	0	0	0	0	0	na	na	na	na	na	na	na	na	na	na
Afi_v2_s52G001830.1	Azfi_s1031.g095621	histone H3K4/H3K36 methylation reader (MRG) (original description: none)	Chromatin organisation.histone modifications.histone lysine methylation.histone H3K4/H3K36 methylation reader (MRG)	12.3.3.10	0.49697	4.90791	6.54084	1.84922	14.1453	8.22055	2.00864	7.70313	0	36.4594	0.264349	0.613158	0.36537	0.66997	21.4054	-0.0327485	0.659678	0.907926	0.96913
Afi_v2_s530G000010.1		Retrovirus-related Pol polyprotein from transposon RE2 OS=Arabidopsis thaliana (sp|q9zt94|polr2_arath : 90.5)	na	35.1	0	1.63597	0	1.68111	0	0	0	4.14784	0	3.30824	0.00157905	0.802023	0.992596	0.99811	5.9057	0.0916523	0.806593	0.64735	0.853154
Afi_v2_s530G000020.1	Azfi_s0017.g014549	Probable E3 ubiquitin-protein ligase LUL3 OS=Arabidopsis thaliana (sp|q84me1|lul3_arath : 216.0)	na	35.1	2.65051	5.45324	0	2.35355	11.7273	15.5443	6.65363	10.9621	7.67846	37.9931	0.437541	0.709609	0.151991	0.416973	33.808	0.498641	0.698998	0.140649	0.375189
Afi_v2_s531G000010.1	Azfi_s0596.g078823	atypical dual-specificity phosphatase (PFA-DSP) (original description: none)	Protein modification.phosphorylation.tyrosine protein phosphatase (PTP) superfamily.dual-specificity phosphatase activities.atypical dual-specificity phosphatase (PFA-DSP)	18.4.23.2.6	0	0	0	0	0	0	0	0	0	na	na	na	na	na	na	na	na	na	na
Afi_v2_s535G000010.1		na	na	35.2	0	0	0	0	0	0	0	0	0	na	na	na	na	na	na	na	na	na	na
Afi_v2_s536G000010.1	Azfi_s0501.g073862	na	na	35.2	0	0.181775	0	0	0	0	0	0	0	0.181255	-0.0505943	0.824409	0.758398	na	0.175445	-0.0482189	0.839316	0.778326	na
Afi_v2_s536G000020.1	Azfi_s0253.g060406	Retrovirus-related Pol polyprotein from transposon TNT 1-94 OS=Nicotiana tabacum (sp|p10978|polx_tobac : 126.0)	na	35.1	0	0	0	0	0	0	0	0	0	na	na	na	na	na	na	na	na	na	na
Afi_v2_s537G000010.1		na	na	35.2	0	0	0	0	0	0	0	0	0	na	na	na	na	na	na	na	na	na	na
Afi_v2_s537G000020.1		na	na	35.2	0	0	0	0	0	0	0	0	0	na	na	na	na	na	na	na	na	na	na
Afi_v2_s537G000030.1		na	na	35.2	0	0	0	0	0	0	0	0	0	na	na	na	na	na	na	na	na	na	na
Afi_v2_s537G000040.3	Azfi_s0197.g057351	phytochrome photoreceptor (PHY) (original description: none)	External stimuli response.light.red/far red light.phytochrome photoreceptor (PHY)	26.1.1.1	0.49697	0	0	0	0	0	0	0	0	0.490267	-0.111142	0.849218	0.513226	na	0.472302	-0.110393	0.856656	0.530852	na
Afi_v2_s538G000010.1	Azfi_s0253.g060406	Retrovirus-related Pol polyprotein from transposon TNT 1-94 OS=Nicotiana tabacum (sp|p10978|polx_tobac : 167.0)	na	35.1	0	0	0	0	0	0	0	0	0	na	na	na	na	na	na	na	na	na	na
Afi_v2_s538G000020.1		na	na	35.2	0	0	0	0	0	0	0	0	0	na	na	na	na	na	na	na	na	na	na
Afi_v2_s538G000030.1		na	na	35.2	0	0	0	0	0	0	0	0	0	na	na	na	na	na	na	na	na	na	na
Afi_v2_s539G000010.1		na	na	35.2	0	0	0	0	0	0	0	0	0	na	na	na	na	na	na	na	na	na	na
Afi_v2_s53G000010.2	Azfi_s0022.g015989	pectin methylesterase (original description: none)	Cell wall organisation.pectin.homogalacturonan.modification and degradation.pectin methylesterase	21.3.1.2.1	131.697	109.065	192.261	174.331	234.183	216.126	129.809	141.915	151.475	1058.05	0.463816	0.242439	0.0316483	0.151796	845.979	0.0651617	0.228791	0.755179	0.908633
Afi_v2_s53G000020.1	Azfi_s0022.g015987	transcription factor (zf-HD) (original description: none)	Rna biosynthesis.transcriptional regulation.Homeobox transcription factor superfamily.transcription factor (zf-HD)	15.5.3.13	93.4304	35.6278	43.011	18.3241	46.0628	66.0633	46.952	44.7374	21.6393	301.39	-0.198789	0.395449	0.490319	0.769939	279.55	-0.318949	0.371208	0.274137	0.547865
Afi_v2_s53G000030.1		na	na	35.2	0	0	0	0	0	0	0.12554	0	0	na	na	na	na	na	0.124935	0.0324594	0.836625	0.849385	na
Afi_v2_s53G000040.1		na	na	35.2	0	0	0	0	0	0	0	0	0	na	na	na	na	na	na	na	na	na	na
Afi_v2_s53G000050.1		na	na	35.2	0	0	0	0	0	0	0	0	0	na	na	na	na	na	na	na	na	na	na
Afi_v2_s53G000060.1		na	na	35.2	0	0	0	0	0	0	0	0	0	na	na	na	na	na	na	na	na	na	na
Afi_v2_s53G000070.3	Azfi_s0022.g015984	type-I-residues E3 ubiquitin ligase (PRT6) (original description: none)	Protein homeostasis.ubiquitin-proteasome system.N-degron pathways.Arg/N-degron pathway.Arg/N-recognin activities.type-I-residues E3 ubiquitin ligase (PRT6)	19.2.1.2.2.1	184.542	183.774	213.271	191.814	179.173	222.254	221.453	189.171	237.683	1171.67	0.0520036	0.183313	0.762482	0.919739	1218.07	0.237248	0.175844	0.154486	0.395696
Afi_v2_s53G000080.1	Azfi_s0243.g059876	na	na	35.2	11.2647	16.3597	17.8387	5.54766	32.6429	7.1743	28.7487	16.7395	8.202	91.3923	0.0203682	0.484992	0.944877	0.984307	97.8847	0.172578	0.438759	0.578996	0.811231
Afi_v2_s53G000090.1		na	na	35.2	0	0	0	0	0	0	0	0	0	na	na	na	na	na	na	na	na	na	na
Afi_v2_s53G000100.1		na	na	35.2	0	0	0	0	0	0	0	0	0	na	na	na	na	na	na	na	na	na	na
Afi_v2_s53G000110.1	Azfi_s0022.g015980	no description available(sp|q84k90|rhip1_arath : 129.0)	na	35.1	16.2344	21.2676	13.8745	9.91854	34.4564	6.57644	20.5886	6.96245	1.22157	102.96	0.0162563	0.466965	0.956031	0.986691	78.0461	-0.293916	0.537948	0.367567	0.648824
Afi_v2_s53G000120.1	Azfi_s0022.g015979	15-cis-phytoene desaturase, chloroplastic/chromoplastic OS=Capsicum annuum (sp|p80093|pds_capan : 98.6)	na	35.1	135.342	155.781	118.726	188.788	184.009	267.243	131.441	135.249	169.973	1049.41	0.571447	0.224001	0.00476092	0.0373922	839.126	0.169413	0.211188	0.386091	0.6663
Afi_v2_s53G000130.1	Azfi_s0022.g015975	myo-inositol-1-phosphate synthase (original description: none)	Carbohydrate metabolism.nucleotide sugar biosynthesis.UDP-D-glucuronic acid biosynthesis.myo-inositol oxidation pathway (MIOP).myo-inositol-1-phosphate synthase	3.13.3.2.1	359.475	405.721	298.302	193.159	295.479	229.727	168.475	205.466	211.158	1778.15	-0.456459	0.210327	0.0178695	0.102168	1615.39	-0.686952	0.189589	0.000106244	0.00126862
Afi_v2_s53G000140.2	Azfi_s0022.g015970	na	na	35.2	58.3112	54.7141	36.2719	37.3206	50.7779	37.3661	73.3155	55.4033	60.7297	274.548	-0.145155	0.319373	0.57784	0.826411	336.18	0.340519	0.287631	0.170928	0.418582
Afi_v2_s53G000150.1	Azfi_s0022.g015969	Protein SWEETIE OS=Arabidopsis thaliana (sp|f4hrs2|swtie_arath : 1228.0)	na	35.1	576.154	454.255	673.508	709.091	419.159	632.235	615.147	578.179	524.579	3449.67	0.0647346	0.195352	0.721706	0.901332	3380.22	0.109584	0.15692	0.466297	0.732226
Afi_v2_s53G000160.1	Azfi_s0022.g015967	component Sec24 of Sec23/24 cargo adaptor subcomplex (original description: none)	Vesicle trafficking.Coat protein II (COPII) coatomer machinery.coat protein complex.Sec23/24 cargo adaptor subcomplex.component Sec24	22.4.1.3.2	36.4445	44.5348	32.506	53.6274	64.3187	25.409	21.4674	30.9607	22.1628	257.592	0.22933	0.358267	0.408024	0.704756	184.904	-0.342867	0.341749	0.218337	0.477821
Afi_v2_s53G000170.1	Azfi_s0022.g015966	ubiquitin-conjugating component Ubc6 of ER-associated protein degradation (ERAD) machinery (original description: none)	Protein homeostasis.ubiquitin-proteasome system.N-degron pathways.Ac/N-degron pathway.Doa10 E3 ubiquitin ligase complex.E2 ubiquitin-conjugating component Ubc32	19.2.1.1.1.2	83.8223	83.2527	61.0478	49.7608	88.7404	84.1486	85.2418	68.1431	66.314	450.625	-0.000509966	0.290668	0.998347	0.999757	442.264	0.0380079	0.250677	0.865714	0.955418
Afi_v2_s53G000180.1	Azfi_s0022.g015962	naDPH-oxidase (Rboh) (original description: none)	Redox homeostasis.reactive oxygen generation.naDPH-oxidase (Rboh)	10.1.1	18.0566	15.4508	6.34263	17.8197	13.4199	4.48394	4.51945	0.740686	4.71178	75.5712	-0.0476546	0.481381	0.871652	0.960658	48.2088	-0.823845	0.695674	0.0323434	0.136652
Afi_v2_s53G000190.2	Azfi_s0022.g015961	homogentisate solanesyltransferase (HST) (original description: none)	Coenzyme metabolism.prenylquinone biosynthesis.plastoquinone biosynthesis.homogentisate solanesyltransferase (HST)	7.8.4.1	43.4021	48.7156	40.0379	40.3466	50.4152	25.1101	17.199	20.5911	24.4315	248.021	-0.0970932	0.33506	0.716774	0.899499	189.937	-0.726703	0.357966	0.0117588	0.0638038
Afi_v2_s53G000200.1	Azfi_s0022.g015958	na	na	35.2	0.662627	0	3.76594	0	0	0	0	0	5.06081	4.3368	-0.318675	1.06015	0.12336	0.372183	9.42997	0.0296025	0.754885	0.89616	0.96497
Afi_v2_s53G000210.1	Azfi_s0022.g015956	no description available(sp|q9ff29|pr5k_arath : 143.0)	na	35.1	0.662627	0	2.7749	0	0	0	0	1.1851	4.36276	3.36756	-0.264784	1.00545	0.169787	0.440158	9.00807	0.0919145	0.737842	0.706692	0.886471
Afi_v2_s53G000220.1		na	na	35.2	0	0	0	0	0	0	0	0	0	na	na	na	na	na	na	na	na	na	na
Afi_v2_s53G000230.1		na	na	35.2	0	0	0	0	0	0	0	0	0	na	na	na	na	na	na	na	na	na	na
Afi_v2_s53G000240.1	Azfi_s0022.g015953	na	na	35.2	3.14748	3.81726	8.91933	8.06932	6.89128	0	4.77053	0	6.80591	30.8335	-0.00747916	0.615576	0.977611	0.993881	26.8894	-0.0778256	0.632246	0.792649	0.925882
Afi_v2_s53G000250.1	Azfi_s0022.g015951	SMG7 Nonsense-Mediated mRna Decay protein (original description: none)	Protein biosynthesis.mRna quality control.NMD Nonsense-Mediated Decay.effector protein (SMG7)	17.3.2.6	234.404	171.05	247.363	232.665	266.221	225.243	191.323	242.797	196.15	1375.55	0.159917	0.198472	0.385183	0.686303	1268.14	0.0523699	0.196892	0.776148	0.918102
Afi_v2_s53G000260.1	Azfi_s0022.g015949	component KU80 of Ku70-Ku80 helicase complex (original description: none)	Dna damage response.nonhomologous end-joining (NHEJ) repair.Ku70-Ku80 helicase complex.component KU80	14.4.1.2	7.2889	7.45276	23.7849	3.86655	9.43018	7.47323	4.51945	5.48107	1.39608	58.9408	-0.307526	0.529203	0.315657	0.617904	48.1912	-0.689844	0.647787	0.0599694	0.215768
Afi_v2_s53G000270.1	Azfi_s0022.g015948	component VPS23 of ESCRT-I complex (original description: none)	Vesicle trafficking.endomembrane trafficking.ESCRT (Endosomal Sorting Complex Required for Transport) complexes.ESCRT-I complex.component VPS23	22.5.4.1.1	2.31919	15.9962	9.91036	0.672443	0.1209	7.1743	1.38094	6.51803	0	35.8467	-0.401544	0.701658	0.179315	0.450363	35.1528	-0.433731	0.705506	0.182708	0.43279
Afi_v2_s53G000280.1	Azfi_s0113.g045984	small basic intrinsic protein (SIP) (original description: none)	Solute transport.channels.MIP family.small basic intrinsic protein (SIP)	24.3.1.4	0	0	0	0	0	0	0	0	0	na	na	na	na	na	na	na	na	na	na
Afi_v2_s53G000290.1		na	na	35.2	5.46667	7.8163	13.4781	6.55632	5.56139	15.8432	1.38094	9.33264	6.10787	54.4013	0.0316352	0.49478	0.914355	0.975616	42.8852	-0.190413	0.549186	0.551291	0.791809
Afi_v2_s53G000300.1	Azfi_s0022.g015945	C3H zinc finger transcription factor (original description: none)	Rna biosynthesis.transcriptional regulation.transcription factor (C3H-ZF)	15.5.16	0	4.90791	0	0	0	0	0	0	0	4.89388	-0.302891	1.06126	0.130442	0.38293	4.73702	-0.325357	1.02365	0.118622	0.338896
Afi_v2_s53G000310.1	Azfi_s0022.g015944	Probable methyltransferase PMT20 OS=Arabidopsis thaliana (sp|q9c6s7|pmtk_arath : 746.0)	na	35.1	161.018	191.772	164.116	131.126	114.492	187.13	134.328	114.954	132.977	945.869	-0.189973	0.226465	0.354582	0.658344	884.333	-0.293786	0.191958	0.102524	0.309499
Afi_v2_s53G000320.1	Azfi_s0022.g015943	transcription factor (mTERF) (original description: none)	Rna biosynthesis.organelle machinery.transcriptional regulation.transcription factor (mTERF)	15.6.2.2	26.8364	24.5396	23.1902	16.9792	31.7966	52.0137	15.3159	13.4805	16.055	175.168	0.257163	0.394359	0.373194	0.675373	117.003	-0.402127	0.382115	0.175449	0.424735
Afi_v2_s53G000330.1	Azfi_s0022.g015942	lysophosphatidate acyltransferase (ATS2) (original description: none)	Lipid metabolism.glycerolipid biosynthesis.phosphatidate.plastidial phosphatidate biosynthesis.lysophosphatidate acyltransferase (ATS2)	5.2.1.1.3	7.2889	7.99808	4.16235	2.68977	14.3871	8.96788	0.878781	1.62951	0	45.7458	0.147405	0.528898	0.616922	0.848282	21.1422	-0.831617	0.885066	0.0297923	0.128062
Afi_v2_s53G000340.1	Azfi_s0022.g015941	pyruvate kinase (original description: none)	Carbohydrate metabolism.plastidial glycolysis.pyruvate kinase	3.12.8	39.095	56.8954	37.6594	63.5459	45.5792	23.7649	56.7442	54.6626	42.4061	266.392	0.0135725	0.354994	0.960657	0.988222	285.049	0.226205	0.297947	0.374972	0.655059
Afi_v2_s53G000350.1		na	na	35.2	2.48485	1.27242	2.18028	0	9.79288	12.555	5.90039	2.22206	0	28.472	0.384033	0.721486	0.18647	0.460605	13.8334	0.0934406	0.675901	0.73773	0.900357
Afi_v2_s53G000360.1		na	na	35.2	73.7173	91.7961	72.1474	64.8908	32.0384	30.3413	36.03	52.4405	28.9687	362.897	-0.618045	0.348525	0.0251639	0.130237	347.249	-0.714589	0.315012	0.00700479	0.0427963
Afi_v2_s53G000370.1	Azfi_s0022.g015938	na	na	35.2	10.7677	7.08921	7.53188	10.0866	6.77038	0	8.66227	8.74009	4.71178	42.1435	-0.118997	0.602764	0.667309	0.875421	46.7988	-0.0398345	0.484874	0.899539	0.965822
Afi_v2_s53G000380.10	Azfi_s0022.g015936	RING-v-class E3 ligase (original description: none)	Protein homeostasis.ubiquitin-proteasome system.ubiquitin-fold protein conjugation.ubiquitin conjugation (ubiquitylation).ubiquitin-ligase E3 activities.RING-domain E3 ligase activities.RING-v-class E3 ligase	19.2.2.1.5.3.4	25.0142	20.5405	11.0996	21.6863	25.268	15.6938	16.3202	14.073	22.1628	119.436	0.0903545	0.408049	0.75508	0.916597	107.978	-0.00335376	0.40615	0.991137	0.996234
Afi_v2_s53G000390.1		na	na	35.2	0	0	1.38745	0	0	0	0	0	0	1.35693	-0.185366	0.908692	0.302042	na	1.30706	-0.184723	0.899248	0.315155	na
Afi_v2_s53G000400.1		na	na	35.2	31.4748	37.2638	37.0648	125.074	146.289	97.3014	124.661	202.948	147.81	477.556	1.68019	0.314425	1.50952e-09	6.40841e-08	589.964	2.15809	0.278017	2.43448e-16	1.7785e-14
Afi_v2_s53G000410.1	Azfi_s0022.g015929	Methionine--tRna ligase, cytoplasmic OS=Arabidopsis thaliana (sp|q9svn5|symc_arath : 90.5)	na	35.1	4.14142	8.17985	12.4871	19.3327	4.47329	6.87537	3.38959	6.07362	8.202	55.2034	0.10968	0.513493	0.709574	0.89671	41.8159	-0.141578	0.522041	0.656598	0.858164
Afi_v2_s53G000420.1	Azfi_s0022.g015927	component Pex6 of Pex1-Pex6 subcomplex (original description: none)	Protein translocation.peroxisome.importomer translocation system.receptor export system.Pex1-Pex6 subcomplex.component Pex6	23.4.1.5.1.2	103.701	117.426	89.5897	83.2149	90.5539	85.6432	113.363	95.4003	82.02	568.961	-0.185724	0.235548	0.380247	0.682319	593.747	0.00530056	0.227997	0.979708	0.992116
Afi_v2_s53G000430.4	Azfi_s0022.g015925	SCAB actin organisation regulator protein (original description: none)	Cytoskeleton organisation.microfilament network.actin organisation.regulator protein (SCAB)	20.2.3.1	18.0566	30.9017	22.992	7.7331	22.85	25.5584	22.7228	33.0346	10.4706	127.897	-0.154667	0.427531	0.59856	0.83738	136.585	-0.00730459	0.405001	0.980676	0.992441
Afi_v2_s53G000440.3	Azfi_s0022.g015923	small GTPase (ARL8) (original description: none)	External stimuli response.virus.tobamovirus multiplication.small GTPase (ARL8)	26.10.2.4	23.1919	13.2695	31.9114	18.156	22.2456	5.67965	11.1731	8.44382	22.3373	114.147	-0.231121	0.459191	0.440496	0.732474	108.021	-0.312874	0.445162	0.321165	0.602297
Afi_v2_s53G000450.2	Azfi_s0022.g015921	Rna helicase component SKI2 of SUPERKILLER (SKI) regulation complex (original description: none)	Rna processing.Rna surveillance.exosome complex.associated co-factor activities.SUPERKILLER (SKI) regulation complex.Rna helicase component SKI2	16.8.1.2.6.1	45.8869	43.9894	45.5877	61.5286	63.7142	68.1559	60.2593	57.6253	94.0612	328.833	0.418666	0.276331	0.0782846	0.280729	346.716	0.5925	0.297204	0.0198198	0.0954297
Afi_v2_s53G000460.6	Azfi_s0022.g015920	vacuolar sorting receptor (RMR) (original description: none)	Vesicle trafficking.endomembrane trafficking.vacuolar sorting.vacuolar sorting receptor (RMR)	22.5.2.3	8.94547	4.36259	0.991036	8.06932	18.2559	16.1422	0	10.5177	4.36276	57.1532	0.584482	0.638732	0.0828747	0.291508	29.145	0.0367718	0.643205	0.899194	0.965742
Afi_v2_s53G000470.1	Azfi_s0022.g015919	RING-HC-class E3 ligase (original description: none)	Protein homeostasis.ubiquitin-proteasome system.ubiquitin-fold protein conjugation.ubiquitin conjugation (ubiquitylation).ubiquitin-ligase E3 activities.RING-domain E3 ligase activities.RING-HC-class E3 ligase	19.2.2.1.5.3.2	84.9819	79.9808	88.7969	103.724	96.9616	86.0916	76.2029	111.103	74.6905	539.932	0.170647	0.232244	0.415016	0.710512	510.86	0.126702	0.246864	0.568249	0.80437
Afi_v2_s53G000480.1	Azfi_s0185.g056580	psbJ/psbN-translation activator (LPE1) (original description: none)	Photosynthesis.photophosphorylation.photosystem II.assembly and maintenance.psbJ/psbN-translation activator (LPE1)	1.1.1.3.25	13.0869	21.4494	6.73905	12.7764	12.8154	0	2.63634	18.6653	4.53727	66.9298	-0.153646	0.591828	0.587503	0.830939	66.2913	-0.210655	0.532881	0.512062	0.766067
Afi_v2_s53G000490.1		na	na	35.2	1.65657	3.27194	4.75697	9.07798	1.209	5.23126	0	0	6.10787	25.0504	0.166758	0.592284	0.557719	0.81474	15.5529	-0.0755392	0.706039	0.772759	0.916336
Afi_v2_s53G000500.1		na	na	35.2	0	0	0	0	0	0	0	5.1848	0	na	na	na	na	na	5.40837	0.35358	1.04024	0.103534	0.311377
Afi_v2_s53G000510.1		na	na	35.2	0	0	0	0	0	0	0	0	0	na	na	na	na	na	na	na	na	na	na
Afi_v2_s53G000520.1		na	na	35.2	0	0	0	0	0	0	0	0	0	na	na	na	na	na	na	na	na	na	na
Afi_v2_s53G000530.1		na	na	35.2	0	0	0	0	0	0	0	0	0	na	na	na	na	na	na	na	na	na	na
Afi_v2_s53G000540.1		na	na	35.2	0	0	0	0	0	0	0	0.148137	0	na	na	na	na	na	0.154525	0.0324594	0.836625	0.849385	na
Afi_v2_s53G000550.1		na	na	35.2	4.30708	3.09017	2.18028	1.68111	4.23149	2.69036	3.26405	6.66617	4.01374	18.1996	-0.0256308	0.584375	0.926419	0.980168	23.4975	0.202078	0.579925	0.524201	0.775065
Afi_v2_s53G000560.1	Azfi_s0022.g015914	pyrroline-5-carboxylate synthetase (original description: none)	Amino acid metabolism.biosynthesis.glutamate family.glutamate-derived amino acids.proline.main pathway.pyrroline-5-carboxylate synthetase	4.1.1.1.4.1.1	55.992	44.8983	36.4701	24.8804	2.53889	29.8929	27.2422	21.1836	25.1295	192.793	-0.594159	0.53494	0.0719878	0.265411	206.194	-0.585065	0.340087	0.0356718	0.147382
Afi_v2_s53G000570.2	Azfi_s0022.g015912	DExH-box ATP-dependent Rna helicase DExH3 OS=Arabidopsis thaliana (sp|f4hyj7|dexh3_arath : 1139.0)	na	35.1	22.198	21.2676	13.2799	37.3206	34.94	49.1738	17.7012	46.3669	32.6335	178.371	0.750652	0.412205	0.0137267	0.0833762	153.985	0.543182	0.424562	0.0843757	0.272525
Afi_v2_s53G000580.3	Azfi_s0022.g015909	Kelch repeat-containing protein At3g27220 OS=Arabidopsis thaliana (sp|q9lk31|y3272_arath : 460.0)	na	35.1	0.828284	5.81678	0	4.37088	0	2.98929	8.91335	3.55529	0	13.9439	0.0154093	0.696504	0.94597	0.984717	18.9804	0.145371	0.707908	0.589237	0.817486
Afi_v2_s53G000590.1	Azfi_s1470.g103483	11-beta-hydroxysteroid dehydrogenase-like 5 OS=Arabidopsis thaliana (sp|q9t0g0|hsd5_arath : 102.0)	na	35.1	0.662627	0	0	0	0	0	0.12554	0	0	0.65369	-0.131212	0.86197	0.446499	na	0.754671	-0.0863547	0.845713	0.62254	na
Afi_v2_s53G000600.1	Azfi_s0094.g043500	C3H zinc finger transcription factor (original description: none)	Rna biosynthesis.transcriptional regulation.transcription factor (C3H-ZF)	15.5.16	0	0	0	0	0	0	0	0	0	na	na	na	na	na	na	na	na	na	na
Afi_v2_s53G000610.1	Azfi_s0022.g015906	Pentatricopeptide repeat-containing protein At1g11290, chloroplastic OS=Arabidopsis thaliana (sp|q3e6q1|ppr32_arath : 214.0)	na	35.1	0	1.09065	2.18028	3.53033	0	0	0	0	2.44315	6.74144	0.00823069	0.757803	0.965917	0.989807	5.64231	-0.0221224	0.776625	0.916588	0.972194
Afi_v2_s53G000620.1	Azfi_s0022.g015904	na	na	35.2	8.4485	1.4542	22.992	14.4575	10.0347	10.3131	6.02593	13.6286	8.02748	67.3381	0.0380074	0.520215	0.896335	0.968208	59.6373	-0.0425698	0.535748	0.892597	0.96452
Afi_v2_s53G000630.1	Azfi_s0022.g015903	component CCZ1 of MON1-CCZ1 RAB7 guanine nucleotide exchange factor complex (original description: none)	Vesicle trafficking.regulation of membrane tethering and fusion.RAB-GTPase guanine nucleotide exchange factor (RAB-GEF) activities.MON1-CCZ1 RAB7 guanine nucleotide exchange factor complex.component CCZ1	22.8.3.2.2	30.9778	32.5376	29.3347	40.8509	52.9541	60.9816	39.2941	43.7005	37.5198	247.901	0.547684	0.330966	0.0405353	0.180006	212.11	0.356166	0.308826	0.172719	0.421601
Afi_v2_s53G000640.1		na	na	35.2	0	0	0	0	0	0	0	0	0	na	na	na	na	na	na	na	na	na	na
Afi_v2_s53G000650.4	Azfi_s0022.g015902	copper chaperone (CCH) (original description: none)	Nutrient uptake.copper uptake.reduction-based uptake.copper chaperone (CCH)	25.5.2.3	205.911	288.113	151.827	173.827	121.262	219.563	150.523	92.7338	149.905	1156.01	-0.23781	0.25888	0.295309	0.595029	1018.91	-0.508304	0.257585	0.0263277	0.11718
Afi_v2_s53G000660.1	Azfi_s0022.g015898	protein kinase (AGC-VIII) (original description: none)	Protein modification.phosphorylation.AGC protein kinase superfamily.protein kinase (AGC-VIII)	18.4.6.5	41.5798	43.8077	19.2261	28.747	19.1022	13.4518	38.4153	13.0361	39.9629	165.348	-0.411304	0.419575	0.168536	0.438716	193.215	-0.0569289	0.395117	0.848849	0.948397
Afi_v2_s53G000670.1		na	na	35.2	10.7677	20.7223	12.4871	30.4281	16.6842	3.43769	10.0432	16.5914	16.5785	94.5718	0.0855552	0.487021	0.772168	0.92257	86.5055	0.0426759	0.427113	0.889538	0.963421
Afi_v2_s53G000680.1		na	na	35.2	0	0	0	0	0	0	0	0	0	na	na	na	na	na	na	na	na	na	na
Afi_v2_s53G000690.1	Azfi_s0022.g015896	pre-60S ribosomal subunit export factor (Bud20) (original description: none)	Protein biosynthesis.ribosome biogenesis.large ribosomal subunit (LSU).LSU processome.pre-60S ribosomal subunit nuclear export.export factor (Bud20)	17.1.2.2.2.3	13.5839	13.4513	11.496	8.06932	9.91378	34.9747	13.1817	10.814	26.8746	91.1002	0.196635	0.474053	0.511104	0.784847	89.0135	0.265946	0.440331	0.395745	0.675132
Afi_v2_s53G000700.1	Azfi_s0022.g015894	granule-bound starch (amylose) synthase (original description: none)	Carbohydrate metabolism.starch metabolism.biosynthesis.starch synthase activities.granule-bound starch (amylose) synthase	3.2.2.4.5	0	0	1.38745	4.87521	0.241799	0	0	0.148137	0	6.47094	0.123531	0.789888	0.527509	0.795998	1.46159	-0.136557	0.867041	0.446966	na
Afi_v2_s53G000710.1	Azfi_s1622.g104769	na	na	35.2	0	0	4.55877	0	0	0	0	7.85127	4.36276	4.4585	-0.292936	1.0462	0.139577	0.398078	17.0125	0.189305	0.752376	0.456791	0.72667
Afi_v2_s53G000720.1		na	na	35.2	1.65657	0	1.18924	0	8.34208	7.77216	0	1.77765	0	19.1652	0.361106	0.791433	0.176985	0.447522	4.54898	-0.0364874	0.787814	0.858303	0.952773
Afi_v2_s53G000730.1		na	na	35.2	0	0	0	0	0	0	0	0	0	na	na	na	na	na	na	na	na	na	na
Afi_v2_s53G000740.1	Azfi_s0154.g053530	receptor-like protein kinase (RLCK-VIIb) (original description: none)	Protein modification.phosphorylation.TKL protein kinase superfamily.RLCK-VII receptor-like protein kinase families.receptor-like protein kinase (RLCK-VIIb)	18.4.1.37.2	12.9212	13.0878	15.4602	3.02599	7.37488	3.58715	13.8094	8.74009	3.14119	55.1471	-0.672968	0.60031	0.051209	0.211753	65.5963	-0.266492	0.489609	0.407375	0.685094
Afi_v2_s53G000750.1		Protein EXECUTER 2, chloroplastic OS=Arabidopsis thaliana (sp|q94at5|exec2_arath : 396.0)	na	35.1	226.618	255.03	242.011	120.367	127.912	58.889	119.263	94.9559	86.7317	1025.77	-1.00841	0.298796	5.99856e-05	0.000952114	997.264	-1.07926	0.202047	7.92675e-09	2.3462e-07
Afi_v2_s53G000760.1		na	na	35.2	0.49697	0	0	0	0	3.43769	0.878781	0	0	3.90181	0.127051	0.849354	0.467765	0.753955	1.34685	0.0405785	0.829321	0.818367	na
Afi_v2_s53G000770.1	Azfi_s0230.g059210	na	na	35.2	0	1.63597	1.98207	4.20277	0	0	0	0	0	7.76213	0.0158126	0.750696	0.935939	0.982348	3.44624	-0.306426	0.99094	0.140455	0.374733
Afi_v2_s53G000780.1	Azfi_s0230.g059209	na	na	35.2	0	0	0	0	0	0	0	0	0	na	na	na	na	na	na	na	na	na	na
Afi_v2_s53G000790.1		na	na	35.2	34.7879	7.45276	30.3257	197.194	300.194	292.951	218.565	223.391	298.239	870.285	3.26273	0.440793	1.82376e-16	1.87317e-14	828.893	3.25639	0.410565	1.02534e-18	9.36323e-17
Afi_v2_s53G000800.1	Azfi_s0230.g059204	plastidial protease (EGY) (original description: none)	Protein modification.targeting peptide maturation.plastid.plastidial protease (EGY)	18.10.3.1	358.813	369.911	258.66	508.871	476.345	525.368	483.957	536.108	477.112	2498.98	0.581151	0.17673	0.000457336	0.00542937	2477.74	0.649427	0.174318	8.01859e-05	0.00100058
Afi_v2_s53G000810.1		na	na	35.2	0	0	0	0	0	0	0	0	0	na	na	na	na	na	na	na	na	na	na
Afi_v2_s53G000820.1	Azfi_s0040.g026644	na	na	35.2	0	0	0	0	0	0	0	0	0	na	na	na	na	na	na	na	na	na	na
Afi_v2_s53G000830.1	Azfi_s0230.g059191	brassinosteroid receptor protein kinase (BRI) (original description: none)	Phytohormone action.brassinosteroid.perception and signal transduction.receptor complex.receptor protein kinase (BRI)	11.3.2.1.1	18.8849	7.63453	22.7938	19.669	16.5633	28.5477	16.6968	26.2203	24.606	113.67	0.204295	0.431388	0.489261	0.769516	116.295	0.314957	0.428749	0.311608	0.592331
Afi_v2_s53G000840.1	Azfi_s0230.g059189	phosphatidic acid phosphatase (original description: none)	Lipid metabolism.galactolipid and sulfolipid biosynthesis.phosphatidate phosphatase	5.3.1	8.61415	25.0849	20.8118	15.2981	14.8707	7.92162	22.9739	14.2212	12.2157	92.4148	-0.21317	0.456247	0.475448	0.758368	102.38	-0.0220593	0.428141	0.942799	0.979528
Afi_v2_s53G000850.1	Azfi_s0230.g059188	plastidial protease (SppA) (original description: none)	Protein homeostasis.proteolysis.serine-type peptidase activities.S49-class plastidial protease (SppA)	19.4.2.5	115.794	117.972	87.6076	96.1594	76.2877	82.5045	79.3414	82.2161	56.0179	574.493	-0.245871	0.243082	0.256731	0.551029	529.302	-0.375508	0.251796	0.0953054	0.294964
Afi_v2_s53G000860.1	Azfi_s0006.g009772	transcription factor (BSD) (original description: none)	Rna biosynthesis.transcriptional regulation.transcription factor (BSD)	15.5.35	111.818	131.241	120.708	67.0762	70.4845	77.1237	53.9823	69.9207	72.2474	575.804	-0.615271	0.236097	0.00352568	0.029173	548.295	-0.669844	0.244123	0.00222684	0.0170672
Afi_v2_s53G000870.1		na	na	35.2	0	0	0	0	0	0	0	0	0	na	na	na	na	na	na	na	na	na	na
Afi_v2_s53G000880.1	Azfi_s0230.g059187	ACT domain-containing protein ACR3 OS=Arabidopsis thaliana (sp|o49285|acr3_arath : 501.0)	na	35.1	313.257	310.653	304.645	159.369	167.446	196.247	113.488	127.25	141.354	1444.19	-0.730027	0.175236	8.6357e-06	0.000178083	1276.92	-1.10572	0.18267	1.09595e-10	4.39254e-09
Afi_v2_s53G000890.1	Azfi_s0230.g059184	HSP70-chaperone (BiP) (original description: none)	Protein homeostasis.protein quality control.ER Quality Control (ERQC) machinery.BiP chaperone system.ERdj3B-BiP-SDF2 chaperone complex.chaperone component BiP	19.1.1.2.1.1	26.0081	34.7189	69.769	73.6325	39.2924	34.2274	59.1294	77.0313	53.7492	276.694	0.117993	0.372172	0.674588	0.878954	318.936	0.456098	0.349215	0.106528	0.317647
Afi_v2_s53G000900.3	Azfi_s0230.g059183	transcription factor (BES/BZR) (original description: none)	Phytohormone action.brassinosteroid.perception and signal transduction.transcription factor (BES/BZR)	11.3.2.4	122.42	149.782	110.203	166.598	172.04	278.303	210.656	229.613	212.903	998.764	0.590605	0.249355	0.007278	0.0518183	1034.85	0.795948	0.201174	1.94579e-05	0.000291723
Afi_v2_s53G000910.1		na	na	35.2	0	0	0	0	0	0	0	0	0	na	na	na	na	na	na	na	na	na	na
Afi_v2_s53G000920.1		na	na	35.2	50.8566	47.4432	49.75	33.9584	37.7207	43.0458	40.9261	49.4778	28.7942	261.861	-0.240642	0.297772	0.335958	0.63961	263.216	-0.150123	0.30107	0.558812	0.797552
Afi_v2_s53G000930.2	Azfi_s0230.g059181	na	na	35.2	2.48485	3.99904	0	0	2.78069	0	0	0	0	9.32388	-0.0890461	0.749478	0.665654	0.874574	6.2213	-0.598996	1.24524	0.034482	0.143648
Afi_v2_s53G000940.2	Azfi_s0230.g059179	Vicilin-like seed storage protein At2g28490 OS=Arabidopsis thaliana (sp|q9sk09|vcl22_arath : 258.0)	na	35.1	3.31314	1.27242	0	1.00866	1.3299	0	5.27269	0	0	6.92315	-0.0780239	0.735215	0.71225	0.897756	9.62406	0.024848	0.750286	0.913876	0.971352
Afi_v2_s53G000950.1		na	na	35.2	17.394	21.2676	13.6763	7.39688	20.6739	14.797	13.935	9.33264	23.5589	95.2536	-0.11331	0.437107	0.700177	0.892144	97.9956	-0.0307382	0.420391	0.919898	0.972947
Afi_v2_s53G000960.1	Azfi_s0230.g059177	associated component RACK1 of SSU proteome (original description: none)	Protein biosynthesis.ribosome biogenesis.small ribosomal subunit (SSU).SSU proteome.associated component RACK1	17.1.3.1.33	107.677	213.949	274.913	77.6672	152.092	110.305	81.7267	73.476	50.7826	933.163	-0.564006	0.318576	0.0308362	0.149441	778.499	-1.22542	0.330274	1.09082e-05	0.000171679
Afi_v2_s53G000970.1		na	na	35.2	16.5657	21.6312	14.8655	19.669	23.3336	10.612	25.3591	44.8856	14.6589	106.81	0.0256548	0.413954	0.92958	0.981296	137.898	0.461532	0.429943	0.142572	0.377998
Afi_v2_s53G000980.1		na	na	35.2	10.602	15.8144	6.93725	10.0866	3.74789	8.81841	13.3073	5.62921	30.1903	55.7143	-0.202958	0.499251	0.498432	0.775548	82.3237	0.293882	0.498627	0.364061	0.645867
Afi_v2_s53G000990.9	Azfi_s0077.g038017	Alcohol dehydrogenase 2 OS=Solanum tuberosum (sp|p14674|adh2_soltu : 430.0)	na	35.1	8.94547	13.4513	9.31574	7.56499	24.1799	9.7152	16.4458	7.11058	15.0079	73.6225	0.174222	0.476669	0.559352	0.815469	69.6204	0.184173	0.456117	0.558178	0.797142
Afi_v2_s53G001000.2	Azfi_s0230.g059168	Cyclin-B2-4 OS=Arabidopsis thaliana (sp|q9sfw6|ccb24_arath : 329.0)	na	35.1	46.2182	37.6273	40.8307	14.6256	7.49578	30.4908	13.6839	8.59195	6.6314	175.672	-0.713031	0.481108	0.0286695	0.142275	148.169	-1.63273	0.479481	1.45242e-05	0.000223809
Afi_v2_s53G001010.1	Azfi_s0230.g059167	regulatory component RPN11 of 26S proteasome (original description: none)	Protein homeostasis.ubiquitin-proteasome system.26S proteasome.19S regulatory particle.non-ATPase components.regulatory component RPN11	19.2.6.2.2.10	238.546	191.772	175.215	548.041	449.505	452.579	307.825	365.751	343.96	2060.09	1.21491	0.190537	5.82385e-12	3.43391e-10	1621.71	0.788268	0.184071	4.91523e-06	8.33309e-05
Afi_v2_s53G001020.1		na	na	35.2	0	0	0	0	0	0	0	0	0	na	na	na	na	na	na	na	na	na	na
Afi_v2_s53G001030.1	Azfi_s0230.g059166	4-coumarate--CoA ligase-like 5 OS=Arabidopsis thaliana (sp|q84p21|4cll5_arath : 466.0)	na	35.1	6.1293	4.18081	10.1086	12.9445	5.44049	0	14.186	12.2954	11.8667	38.6586	-0.023232	0.605468	0.931558	0.981626	58.6426	0.501064	0.514104	0.136412	0.368392
Afi_v2_s53G001040.1	Azfi_s0230.g059165	component eIF2-alpha of eIF2 Met-tRna binding factor complex (original description: none)	Protein biosynthesis.translation initiation.Pre-Initiation Complex (PIC) module.eIF2 Met-tRna binding factor activity.eIF2 Met-tRna binding factor complex.component eIF2-alpha	17.4.1.2.1.1	196.138	166.324	194.838	155.166	215.081	134.817	107.086	158.359	191.438	1061.61	-0.0851471	0.225088	0.676837	0.879702	1000.93	-0.146156	0.227777	0.482596	0.745328
Afi_v2_s53G001050.1	Azfi_s0230.g059158	Nuclear transport factor 2B OS=Arabidopsis thaliana (sp|q9c7f5|ntf2b_arath : 200.0)	na	35.1	4.80405	0	1.58566	9.58232	0	0.149465	0	2.22206	0	15.9969	0.063104	0.7076	0.778612	0.925038	8.37725	-0.126761	0.771268	0.58097	0.812487
Afi_v2_s53G001060.2	Azfi_s0014.g013649	C85 Otubain cysteine protease (original description: none)	Protein homeostasis.ubiquitin-proteasome system.ubiquitin-fold protein deconjugation.ubiquitin deconjugation.OTU deubiquitinase activities.deubiquitinase (OTU6-12)	19.2.3.1.2.7	13.2525	14.7237	12.2888	16.643	7.25398	16.1422	13.3073	19.8504	12.9138	79.9211	0.0052282	0.437375	0.985778	0.996229	85.7349	0.166062	0.414742	0.586309	0.815646
Afi_v2_s53G001070.8	Azfi_s0232.g059284	subfamily ABCB transporter (original description: none)	Solute transport.primary active transport.ABC superfamily.ABC1 family.subfamily ABCB transporter	24.1.3.1.1	2.48485	9.2705	0.792829	13.7851	14.3871	3.28822	2.13418	7.85127	2.79217	44.4113	0.382171	0.626591	0.2146	0.496718	25.2677	0.033419	0.602244	0.912413	0.970895
Afi_v2_s53G001080.1		na	na	35.2	0	0	0	0	0	0	0	0	0	na	na	na	na	na	na	na	na	na	na
Afi_v2_s53G001090.1		na	na	35.2	0	0	0	0	0	0	0	0	0	na	na	na	na	na	na	na	na	na	na
Afi_v2_s53G001100.3	Azfi_s1736.g106412	RAD9 spindle assembly checkpoint protein (original description: none)	Cell cycle organisation.mitosis and meiosis.sister chromatid separation.spindle assembly checkpoint machinery.checkpoint protein (RAD9)	13.3.5.5.8	1.32525	0	0	1.00866	0	0	0	0	0	2.31355	-0.0174682	0.804023	0.91803	na	1.25947	-0.182351	0.897498	0.320696	na
Afi_v2_s53G001110.3	Azfi_s1736.g106412	RAD9 spindle assembly checkpoint protein (original description: none)	Cell cycle organisation.mitosis and meiosis.sister chromatid separation.spindle assembly checkpoint machinery.checkpoint protein (RAD9)	13.3.5.5.8	0	0	0	0	0	0	0	0	0	na	na	na	na	na	na	na	na	na	na
Afi_v2_s53G001120.1	Azfi_s0091.g042944	phosphate transporter (PHT4) (original description: none)	Solute transport.carrier-mediated transport.MFS superfamily.phosphate transporter (PHT4)	24.2.2.7	19.7132	8.72518	28.1454	15.6343	21.6411	19.5799	10.1688	8.59195	30.1903	113.153	0.0225085	0.422461	0.93847	0.982536	104.087	-0.0430234	0.460491	0.890735	0.963954
Afi_v2_s53G001130.1	Azfi_s0072.g037007	Pentatricopeptide repeat-containing protein At3g09040, mitochondrial OS=Arabidopsis thaliana (sp|q9ss83|pp220_arath : 416.0)	na	35.1	4.47273	0	8.52291	3.53033	1.8135	0	2.13418	3.40715	13.4373	18.1509	-0.154437	0.70188	0.523827	0.793844	31.904	0.151617	0.639039	0.612499	0.831145
Afi_v2_s53G001140.1	Azfi_s0022.g016204	Pentatricopeptide repeat-containing protein At3g12770 OS=Arabidopsis thaliana (sp|q9ltv8|pp224_arath : 442.0)	na	35.1	1.82222	0	0	3.36222	11.9691	15.3949	0.627701	13.7768	9.24906	32.8471	1.24441	1.28429	0.00612797	0.0454812	26.3266	0.962971	1.08732	0.0156229	0.0795346
Afi_v2_s53G001150.4	Azfi_s0113.g045874	transcription factor (MYB) (original description: none)	Rna biosynthesis.transcriptional regulation.MYB transcription factor superfamily.transcription factor (MYB)	15.5.2.1	0.662627	12.7242	0	0	0	0	0	0	0	13.3415	-1.30996	2.13276	0.00573081	0.0432596	12.9109	-1.49691	2.09357	0.0032104	0.0229221
Afi_v2_s53G001160.1	Azfi_s0113.g045887	AGP beta-1,6-glucuronosyltransferase (original description: none)	Cell wall organisation.cell wall proteins.hydroxyproline-rich glycoprotein activities.arabinogalactan-protein (AGP) activities.AGP glycosylation.AGP beta-1,6-glucuronosyltransferase	21.4.1.1.5.5	41.7455	47.4432	40.2361	39.0017	72.6607	50.9674	45.0689	57.9216	28.7942	292.711	0.249335	0.321094	0.340949	0.643956	258.525	0.0934002	0.316359	0.724758	0.893961
Afi_v2_s53G001170.1		na	na	35.2	0	0	0	0	0	0	0	0	0	na	na	na	na	na	na	na	na	na	na
Afi_v2_s541G000010.1	Azfi_s1558.g104327	poly(ADP-ribose) glycohydrolase (PARG) (original description: none)	Protein modification.ADP-ribosylation.poly(ADP-ribose) glycohydrolase (PARG)	18.5.2	5.96364	0.545324	6.14442	0.672443	0	0	3.64067	1.03696	9.24906	13.107	-0.667801	1.09661	0.0365476	0.167209	26.2865	0.0627921	0.608183	0.835818	0.942818
Afi_v2_s541G000020.1	Azfi_s0310.g064152	C2 and GRAM domain-containing protein At1g03370 OS=Arabidopsis thaliana (sp|q9zvt9|c2gr1_arath : 681.0)	na	35.1	21.8667	17.6321	18.4333	18.3241	33.731	14.9465	44.8179	30.8125	39.4394	125.288	0.131007	0.404313	0.650688	0.865672	172.841	0.809604	0.375643	0.00659914	0.0408676
Afi_v2_s541G000030.1		na	na	35.2	0	0	0	0	0	0	0	0	0	na	na	na	na	na	na	na	na	na	na
Afi_v2_s542G000010.1		na	na	35.2	0	0	0	0	0	0	0	0	0	na	na	na	na	na	na	na	na	na	na
Afi_v2_s542G000020.1		na	na	35.2	0	0	0	0	0	0	0	0	0	na	na	na	na	na	na	na	na	na	na
Afi_v2_s543G000010.1		na	na	35.2	0	0	0	0	0	0	0	0	0	na	na	na	na	na	na	na	na	na	na
Afi_v2_s544G000010.1	Azfi_s0054.g033832	transcription factor (DOF) (original description: none)	Rna biosynthesis.transcriptional regulation.C2C2 transcription factor superfamily.transcription factor (DOF)	15.5.1.5	237.22	244.487	270.553	59.0069	56.5811	52.3126	41.8049	31.2569	34.7276	911.888	-2.06528	0.210926	3.22392e-24	5.70276e-22	826.548	-2.62531	0.213394	1.20101e-36	3.44691e-34
Afi_v2_s544G000020.1		na	na	35.2	0	0	0	0	0	0	0	0	0	na	na	na	na	na	na	na	na	na	na
Afi_v2_s544G000030.5	Azfi_s0054.g033835	sugar transporter (SUT/SUC) (original description: none)	Solute transport.carrier-mediated transport.MFS superfamily.sugar transporter (SUT/SUC)	24.2.2.4	2.65051	4.18081	1.38745	3.69844	0	5.0818	1.12986	4.88853	10.2961	16.873	0.0148162	0.649499	0.953102	0.986246	24.7711	0.306122	0.63188	0.338046	0.619294
Afi_v2_s544G000040.1		na	na	35.2	0	0	0	0	5.56139	0	0	0	0	5.76988	0.299385	1.0555	0.133689	0.388353	na	na	na	na	na
Afi_v2_s544G000050.1		na	na	35.2	0	0	0	0	0	0	0	0	0	na	na	na	na	na	na	na	na	na	na
Afi_v2_s545G000010.2	Azfi_s0558.g076913	na	na	35.2	12.4243	9.08873	2.37849	0	4.59419	0	0.878781	3.11088	5.40983	28.412	-0.373318	0.76467	0.178587	0.45001	32.5548	-0.390684	0.627239	0.238054	0.504184
Afi_v2_s545G000020.1		na	na	35.2	0	0	0	0	0	0	0	0	0	na	na	na	na	na	na	na	na	na	na
Afi_v2_s545G000030.1	Azfi_s0558.g076915	component NSE3 of homologous recombination repair Smc5-Smc6 complex (original description: none)	Dna damage response.homologous recombination repair (HR).Smc5-Smc6 complex.NSE1-NSE3-NSE4 subcomplex.component NSE3	14.3.6.2.3	0.662627	0	0	0	0	0	0.627701	0	0	0.65369	-0.131212	0.86197	0.446499	na	1.25441	-0.000154424	0.825846	0.999302	na
Afi_v2_s546G000010.1		na	na	35.2	13.0869	14.1784	19.8207	32.9497	28.2905	38.5619	18.3289	31.7013	25.304	146.921	0.721281	0.423202	0.0191878	0.107333	122.366	0.492058	0.410477	0.111036	0.326181
Afi_v2_s546G000020.2	Azfi_s0558.g076903	na	na	35.2	26.3394	34.3554	25.9652	36.6482	42.5567	34.8252	51.597	35.2566	30.1903	200.905	0.282082	0.335503	0.293333	0.592773	202.111	0.37172	0.338455	0.179613	0.429846
Afi_v2_s547G000010.1		Retrovirus-related Pol polyprotein from transposon RE2 OS=Arabidopsis thaliana (sp|q9zt94|polr2_arath : 87.4)	na	35.1	0	0	0	0	0	0	0	0	0	na	na	na	na	na	na	na	na	na	na
Afi_v2_s547G000020.1	Azfi_s0862.g090082	na	na	35.2	0	0	0	0	0	0	0	0	0	na	na	na	na	na	na	na	na	na	na
Afi_v2_s547G000030.1		na	na	35.2	0	0	0	0	0	0	0	0	0	na	na	na	na	na	na	na	na	na	na
Afi_v2_s548G000010.1		na	na	35.2	0	0	0	0	0	0	0	0	0	na	na	na	na	na	na	na	na	na	na
Afi_v2_s548G000020.1	Azfi_s1816.g107157	na	na	35.2	0	0	0	0	0	0	0	0	0	na	na	na	na	na	na	na	na	na	na
Afi_v2_s548G000030.1		na	na	35.2	0	0	0	0	0	0	0	0	0	na	na	na	na	na	na	na	na	na	na
Afi_v2_s549G000010.1		na	na	35.2	0	0	0	0	0	0	0	0	0	na	na	na	na	na	na	na	na	na	na
Afi_v2_s549G000020.1	Azfi_s0558.g076918	na	na	35.2	0	0	0	0	0	0	0	0	0	na	na	na	na	na	na	na	na	na	na
Afi_v2_s549G000030.1	Azfi_s0631.g080163	na	na	35.2	0	0	0	0	0	0	0	0	0	na	na	na	na	na	na	na	na	na	na
Afi_v2_s54G000010.1		na	na	35.2	0	0	0	0	0	0	0	0	0	na	na	na	na	na	na	na	na	na	na
Afi_v2_s54G000020.1		na	na	35.2	0	0	0	0	0	0	0	0	0	na	na	na	na	na	na	na	na	na	na
Afi_v2_s54G000030.1		na	na	35.2	0	0	0	0	0	0	0	0	0	na	na	na	na	na	na	na	na	na	na
Afi_v2_s54G000040.1	Azfi_s0252.g060379	na	na	35.2	0	0	0	0	0	0	0	0	0	na	na	na	na	na	na	na	na	na	na
Afi_v2_s54G000050.2	Azfi_s3392.g115533	component APC11 of (APC/C)-dependent ubiquitination catalytic core subcomplex (original description: none)	Cell cycle organisation.mitosis and meiosis.metaphase to anaphase transition.Anaphase-Promoting Complex/Cyclosome (APC/C)-dependent ubiquitination.APC/C E3 ubiquitin ligase complex.catalytic core subcomplex.component APC11	13.3.4.1.1.3.3	5.46667	8.36163	1.18924	0	4.47329	0.298929	5.52377	1.77765	4.53727	19.8314	-0.245947	0.700898	0.349907	0.652516	26.4467	-0.0723346	0.58226	0.815232	0.934687
Afi_v2_s54G000060.1		na	na	35.2	0	0	0	0	0	0	0	0	0	na	na	na	na	na	na	na	na	na	na
Afi_v2_s54G000070.1		na	na	35.2	0	0	0	0	0	0	0	0	0	na	na	na	na	na	na	na	na	na	na
Afi_v2_s54G000080.1		na	na	35.2	0	0	0	0	0	0	0	0	0	na	na	na	na	na	na	na	na	na	na
Afi_v2_s54G000090.1	Azfi_s0164.g054282	Pentatricopeptide repeat-containing protein At4g13650 OS=Arabidopsis thaliana (sp|q9svp7|pp307_arath : 412.0)	na	35.1	1.1596	4.90791	0	0	0	0	0	7.55499	0	6.03783	-0.465761	1.2144	0.0595416	0.23405	13.7198	0.0453758	0.738555	0.849358	0.948628
Afi_v2_s54G000100.1		na	na	35.2	5.30102	8.36163	0	8.74176	0.846298	7.47323	6.27701	18.5171	2.96668	30.5818	0.0581331	0.625339	0.825857	0.942489	41.7498	0.290312	0.645161	0.356213	0.638315
Afi_v2_s54G000110.1	Azfi_s0164.g054279	component RPS7 of SSU proteome (original description: none)	Protein biosynthesis.ribosome biogenesis.small ribosomal subunit (SSU).SSU proteome.component RPS7	17.1.3.1.8	361.132	489.519	345.475	302.936	207.948	235.257	276.816	234.649	222.501	1933.65	-0.572674	0.204403	0.00229547	0.0207518	1892.32	-0.546922	0.183007	0.00148423	0.0121893
Afi_v2_s54G000120.1		na	na	35.2	0	0	0	0	0	0	0	0	0	na	na	na	na	na	na	na	na	na	na
Afi_v2_s54G000130.2	Azfi_s0164.g054276	monosaccharide transporter (AZT) (original description: none)	Solute transport.carrier-mediated transport.MFS superfamily.SP family.monosaccharide transporter (AZT)	24.2.2.1.4	17.0626	19.4499	9.11753	1.513	0	3.28822	2.88742	1.92578	0	49.9162	-1.29866	1.05155	0.00472882	0.0371583	48.4599	-1.5469	0.977531	0.00187424	0.0147661
Afi_v2_s54G000140.1	Azfi_s0604.g078950	Cellulose synthase A catalytic subunit 7 [UDP-forming] OS=Arabidopsis thaliana (sp|q9sww6|cesa7_arath : 360.0)	na	35.1	54.8324	57.259	63.6245	47.071	45.7001	77.5721	62.0169	62.5139	56.7159	344.763	-0.0121347	0.295543	0.961107	0.988222	353.105	0.12191	0.251747	0.588701	0.817224
Afi_v2_s54G000150.1		na	na	35.2	0	0	0	0	0	0	0	0	0	na	na	na	na	na	na	na	na	na	na
Afi_v2_s54G000160.1		na	na	35.2	0	0	0	0	0	0	0	0	0	na	na	na	na	na	na	na	na	na	na
Afi_v2_s54G000170.1		na	na	35.2	0	0	0	0	0	0	0	0	0	na	na	na	na	na	na	na	na	na	na
Afi_v2_s54G000180.1	Azfi_s0147.g053010	na	na	35.2	0	0	0	0	0	0	0	0	0	na	na	na	na	na	na	na	na	na	na
Afi_v2_s54G000190.1		na	na	35.2	0	0	0	0	0	0	0	0	0	na	na	na	na	na	na	na	na	na	na
Afi_v2_s54G000200.1		na	na	35.2	0	0	0	0	0	0	0	0	0	na	na	na	na	na	na	na	na	na	na
Afi_v2_s54G000210.1	Azfi_s0164.g054310	no description available(sp|a0a314ksq4|jar6_nicat : 462.0)	na	35.1	0	0	0	0	0	0	0	0	0	na	na	na	na	na	na	na	na	na	na
Afi_v2_s54G000220.1		na	na	35.2	0	0	0	0	0	0	0	0	0	na	na	na	na	na	na	na	na	na	na
Afi_v2_s54G000230.1		na	na	35.2	0	0	0	0	0	0	0	0	0	na	na	na	na	na	na	na	na	na	na
Afi_v2_s54G000240.1	Azfi_s0022.g015980	Retrovirus-related Pol polyprotein from transposon TNT 1-94 OS=Nicotiana tabacum (sp|p10978|polx_tobac : 199.0)	na	35.1	0	0	0	0	0	0	0	0	0	na	na	na	na	na	na	na	na	na	na
Afi_v2_s54G000250.1		na	na	35.2	0	0	0	0	0	0	0	0	0	na	na	na	na	na	na	na	na	na	na
Afi_v2_s54G000260.1		na	na	35.2	0	0	0	0	0	0	0	0	0	na	na	na	na	na	na	na	na	na	na
Afi_v2_s54G000270.1	Azfi_s0740.g084770	solute transporter (MTCC) (original description: none)	Solute transport.carrier-mediated transport.solute transporter (MTCC)	24.2.13	17.394	11.4518	8.52291	2.01733	0	0	5.14715	15.7025	5.06081	38.9262	-1.50998	1.39152	0.003035	0.0258935	62.3672	-0.17591	0.494209	0.581116	0.812572
Afi_v2_s54G000280.1		na	na	35.2	0.662627	0	3.56773	9.07798	3.86879	4.18501	1.50648	5.77735	6.28238	21.3655	0.394853	0.735048	0.173722	0.443848	18.0368	0.369902	0.729428	0.227207	0.489823
Afi_v2_s54G000290.1	Azfi_s0740.g084768	na	na	35.2	11.4303	10.9065	7.33367	9.07798	6.52859	13.6013	8.41119	22.0724	26.3511	58.6505	-0.00053542	0.46593	0.998551	0.999757	87.0424	0.552929	0.499952	0.100143	0.304249
Afi_v2_s54G000300.1		na	na	35.2	0	0	0	0	0.1209	0	0	3.70343	0.174511	0.125432	0.0268258	0.81887	0.869873	na	4.04424	0.325987	1.00248	0.126888	0.353027
Afi_v2_s54G000310.1	Azfi_s0740.g084765	regulatory component B1 of PP2A phosphatase complexes (original description: none)	Protein modification.phosphorylation.serine/threonine protein phosphatase superfamily.PPP Fe-Zn-dependent phosphatase families.PP2A-class phosphatase complexes.regulatory component B1	18.4.24.1.2.3	5.46667	6.72566	5.5498	14.7938	16.6842	2.39143	5.14715	13.3323	14.1354	51.9671	0.327063	0.55798	0.287067	0.586513	50.6153	0.439247	0.535506	0.190683	0.441338
Afi_v2_s54G000320.1		na	na	35.2	0	0	0	0	0	0	0	0	0	na	na	na	na	na	na	na	na	na	na
Afi_v2_s54G000330.1		na	na	35.2	0	0	0	0	0	0	0	0	0	na	na	na	na	na	na	na	na	na	na
Afi_v2_s54G000340.1		na	na	35.2	0	0	0	0	0	0	0	0	0	na	na	na	na	na	na	na	na	na	na
Afi_v2_s54G000350.1		na	na	35.2	0	0	0	0	0	0	0	0	0	na	na	na	na	na	na	na	na	na	na
Afi_v2_s54G000360.1		na	na	35.2	0	0	0	0	0	0	0	0	0	na	na	na	na	na	na	na	na	na	na
Afi_v2_s54G000370.1		na	na	35.2	0	0.363549	0.198207	0	0	0.149465	0	0	0	0.704685	-0.0764517	0.829521	0.648394	na	0.537614	-0.118703	0.860132	0.50236	na
Afi_v2_s54G000380.1		na	na	35.2	0	0	0	0	0	0	0	0	0	na	na	na	na	na	na	na	na	na	na
Afi_v2_s54G000390.1		na	na	35.2	0	0	0	0	0	0	0	0	0	na	na	na	na	na	na	na	na	na	na
Afi_v2_s54G000400.1	Azfi_s0604.g078950	Cellulose synthase A catalytic subunit 9 [UDP-forming] OS=Oryza sativa subsp. indica (sp|a2z1c8|cesa9_orysi : 339.0)	na	35.1	20.8728	33.6283	28.5418	71.1109	60.9335	52.0137	36.1556	31.8495	60.5552	267.808	0.88744	0.368222	0.00205271	0.0190401	211.235	0.505015	0.364616	0.0817406	0.266991
Afi_v2_s54G000410.1		na	na	35.2	0	0	0	0	0	0	0	0	0	na	na	na	na	na	na	na	na	na	na
Afi_v2_s54G000420.1		na	na	35.2	0	0	0	0	0	0	0	0	0	na	na	na	na	na	na	na	na	na	na
Afi_v2_s54G000430.1		na	na	35.2	0	0	0	0	0	0	0	0	0	na	na	na	na	na	na	na	na	na	na
Afi_v2_s54G000440.1		na	na	35.2	0	0	0	0	0	0	0	0	0	na	na	na	na	na	na	na	na	na	na
Afi_v2_s54G000450.8	Azfi_s0182.g056400	APS kinase (original description: none)	Nutrient uptake.sulfur assimilation.sulfate assimilation.APS kinase	25.2.1.2	13.2525	11.27	13.0817	9.58232	0	0	6.27701	12.8879	12.0412	46.6641	-0.35375	0.725497	0.210077	0.49019	67.9838	-0.0760601	0.446501	0.806977	0.932157
Afi_v2_s54G000460.2	Azfi_s0317.g064363	component COX5b of cytochrome c oxidase complex (original description: none)	Cellular respiration.oxidative phosphorylation.cytochrome c oxidase complex.core components.component COX5b	2.4.5.1.4	67.9193	79.9808	43.011	31.6048	14.3871	46.4835	29.3764	12.5917	24.4315	281.403	-0.649981	0.416769	0.032503	0.15414	249.989	-1.08907	0.421359	0.000814562	0.00736727
Afi_v2_s54G000470.1		Uncharacterized mitochondrial protein AtMg00030 OS=Arabidopsis thaliana (sp|p93276|m030_arath : 85.1)	na	35.1	0	0	0	0	0	0	0	0	0	na	na	na	na	na	na	na	na	na	na
Afi_v2_s54G000480.1		na	na	35.2	0	0	0	0	0	0	0	0	0	na	na	na	na	na	na	na	na	na	na
Afi_v2_s54G000490.1	Azfi_s0509.g074698	na	na	35.2	0.165657	0.181775	0.198207	0.168111	0.604499	0.149465	0.376621	0.296274	0.174511	1.48171	0.0418032	0.790339	0.814707	na	1.38458	0.0420969	0.806723	0.826418	na
Afi_v2_s54G000500.1	Azfi_s1424.g102921	component PSF1 of GINS Dna replication fork maintenance complex (original description: none)	Cell cycle organisation.Dna replication.initiation.GINS Dna replication fork maintenance complex.component PSF1	13.2.2.5.1	0	0	0	0.168111	0	0	0.12554	0	0	0.167694	0.0268258	0.81887	0.869873	na	0.124935	0.0324594	0.836625	0.849385	na
Afi_v2_s54G000510.1		na	na	35.2	0	0	0	0	0	0	0	0	0	na	na	na	na	na	na	na	na	na	na
Afi_v2_s54G000520.1		na	na	35.2	0	0	0	0	0	0	0	0	0	na	na	na	na	na	na	na	na	na	na
Afi_v2_s54G000530.1		na	na	35.2	0	0	0	0	0	0	0	0	0	na	na	na	na	na	na	na	na	na	na
Afi_v2_s54G000540.1	Azfi_s0749.g085092	na	na	35.2	0	0	0	0	0	0	0	0	0	na	na	na	na	na	na	na	na	na	na
Afi_v2_s54G000550.16	Azfi_s0164.g054260	cyclic nucleotide-gated cation channel (CNGC) (original description: none)	Solute transport.channels.VIC superfamily.cyclic nucleotide-gated cation channel (CNGC)	24.3.2.4	155.055	170.868	143.898	163.74	200.814	228.83	173.497	174.506	223.199	1062.84	0.315675	0.205813	0.0960068	0.321226	1034.18	0.343057	0.19574	0.0607386	0.217563
Afi_v2_s54G000560.1	Azfi_s0164.g054259	Monothiol glutaredoxin-S17 OS=Arabidopsis thaliana (sp|q9zph2|grs17_arath : 305.0)	na	35.1	255.94	236.125	246.173	333.028	388.451	440.323	424.451	437.597	508.349	1900.89	0.626435	0.170856	9.82491e-05	0.00144559	2109.52	0.949151	0.155968	1.71532e-10	6.67523e-09
Afi_v2_s54G000570.1	Azfi_s0164.g054258	component alpha type-2 of 26S proteasome (original description: none)	Protein homeostasis.ubiquitin-proteasome system.26S proteasome.20S core particle.alpha-type components.component alpha type-2	19.2.6.1.1.2	146.441	164.869	116.348	178.029	156.082	117.33	177.388	162.21	164.04	878.611	0.0883395	0.235131	0.6761	0.87953	923.898	0.297009	0.200926	0.112557	0.328734
Afi_v2_s54G000580.1	Azfi_s0164.g054257	component psRPS5 of small ribosomal subunit proteome (original description: none)	Protein biosynthesis.organelle machinery.plastidial ribosome.small ribosomal subunit proteome.component psRPS5	17.7.2.2.5	163.835	186.682	179.774	56.4852	70.0009	88.483	44.5668	34.8122	68.0591	740.374	-1.12996	0.261522	7.50162e-07	1.96101e-05	656.545	-1.60264	0.290278	7.7372e-10	2.69745e-08
Afi_v2_s54G000590.1	Azfi_s0339.g065606	co-chaperone (Hsp40) (original description: none)	Protein homeostasis.protein quality control.cytosolic Hsp70 chaperone system.co-chaperone (Hsp40)	19.1.5.2	25.1798	55.8048	30.3257	56.149	50.8988	47.0813	36.2811	28.7386	51.3061	265.684	0.320029	0.347952	0.242563	0.533812	225.694	0.106345	0.354415	0.707716	0.886683
Afi_v2_s54G000600.1	Azfi_s0339.g065604	component RPS14 of SSU proteome (original description: none)	Protein biosynthesis.ribosome biogenesis.small ribosomal subunit (SSU).SSU proteome.component RPS14	17.1.3.1.15	16.5657	31.9923	21.6046	15.8024	36.7535	25.2595	28.4976	29.7756	6.45689	148.335	0.0986981	0.399122	0.731733	0.906366	133.096	-0.008069	0.434471	0.97915	0.991868
Afi_v2_s54G000610.1		na	na	35.2	0	0	0	0	0	0	0	0	0	na	na	na	na	na	na	na	na	na	na
Afi_v2_s54G000620.1	Azfi_s0052.g031510	Retrovirus-related Pol polyprotein from transposon TNT 1-94 OS=Nicotiana tabacum (sp|p10978|polx_tobac : 362.0)	na	35.1	0	0	0	0	0	0	0	0	0	na	na	na	na	na	na	na	na	na	na
Afi_v2_s54G000630.1	Azfi_s0339.g065599	Probable protein S-acyltransferase 22 OS=Arabidopsis thaliana (sp|q9c533|zdhc1_arath : 285.0)	na	35.1	123.249	135.604	85.0309	52.2825	38.2043	60.0848	52.6013	70.0689	78.0062	491.38	-0.951721	0.31672	0.00027206	0.00351273	534.516	-0.54259	0.272381	0.0230138	0.106409
Afi_v2_s54G000640.1		Retrovirus-related Pol polyprotein from transposon RE1 OS=Arabidopsis thaliana (sp|q94hw2|polr1_arath : 133.0)	na	35.1	0	0	0	0	0	0	0	0	0	na	na	na	na	na	na	na	na	na	na
Afi_v2_s54G000650.1		na	na	35.2	0	0	0	0	0	0	0	0	0	na	na	na	na	na	na	na	na	na	na
Afi_v2_s54G000660.1		na	na	35.2	0	0	0	0	0	0	0	0	0	na	na	na	na	na	na	na	na	na	na
Afi_v2_s54G000670.1		na	na	35.2	13.0869	11.0882	19.4243	8.90987	1.4508	11.5088	0	8.29568	5.40983	64.7782	-0.353268	0.546155	0.254894	0.549332	55.7064	-0.476249	0.666614	0.15986	0.403462
Afi_v2_s54G000680.1		na	na	35.2	3.97576	0	0	0.336222	0	5.97858	0	0	0	10.1906	0.0501478	0.744808	0.80452	0.936528	3.77842	-0.274638	0.983188	0.160703	0.404516
Afi_v2_s54G000690.1	Azfi_s0290.g063313	na	na	35.2	0	0	0	0	0	0	0	0	0	na	na	na	na	na	na	na	na	na	na
Afi_v2_s54G000700.1	Azfi_s0001.g000026	na	na	35.2	0	0	0	0	0	0	0	0	0	na	na	na	na	na	na	na	na	na	na
Afi_v2_s54G000710.1		na	na	35.2	0	0	0	0	0	0	0	0	0	na	na	na	na	na	na	na	na	na	na
Afi_v2_s54G000720.1		na	na	35.2	0	0	0	0	0	0	0	0	0	na	na	na	na	na	na	na	na	na	na
Afi_v2_s54G000730.1		na	na	35.2	0	0	0	0	0	0.149465	0	0	0	0.148328	0.0268258	0.81887	0.869873	na	na	na	na	na	na
Afi_v2_s54G000740.1		na	na	35.2	1.82222	0.908873	0	0	0	0	0	0	0	2.70392	-0.244324	0.977734	0.19647	na	2.609	-0.241588	0.948496	0.206026	na
Afi_v2_s54G000750.6	Azfi_s0218.g058575	transcription factor (MYB-related) (original description: none)	Rna biosynthesis.transcriptional regulation.MYB transcription factor superfamily.transcription factor (MYB-related)	15.5.2.2	12.5899	0.545324	10.3068	12.9445	8.10028	6.57644	12.6796	14.6656	23.2099	50.8868	0.0749223	0.549755	0.794578	0.932248	74.2063	0.481331	0.591274	0.160032	0.40359
Afi_v2_s54G000760.1		Retrovirus-related Pol polyprotein from transposon RE1 OS=Arabidopsis thaliana (sp|q94hw2|polr1_arath : 186.0)	na	35.1	0	0	0	0	0	0	0	0	0	na	na	na	na	na	na	na	na	na	na
Afi_v2_s54G000770.1	Azfi_s0263.g060868	Retrovirus-related Pol polyprotein from transposon TNT 1-94 OS=Nicotiana tabacum (sp|p10978|polx_tobac : 348.0)	na	35.1	0	0	0	0	0	0	0	0	0	na	na	na	na	na	na	na	na	na	na
Afi_v2_s54G000780.1		na	na	35.2	0	0	0	0	0	0	0	0	0	na	na	na	na	na	na	na	na	na	na
Afi_v2_s54G000790.1		na	na	35.2	4.63839	7.99808	1.58566	3.53033	2.90159	0.149465	4.14283	7.99941	4.71178	20.7821	-0.211317	0.643065	0.443615	0.734055	30.979	0.111739	0.558656	0.722639	0.893224
Afi_v2_s54G000800.2	Azfi_s0218.g058567	protein kinase (ABC1) (original description: none)	Protein modification.phosphorylation.atypical protein kinase families.protein kinase (ABC1)	18.4.7.4	861.084	845.979	712.159	847.447	863.103	798.44	529.403	467.225	476.937	4922.7	0.078584	0.136054	0.549962	0.809037	3814.98	-0.579508	0.136483	1.10039e-05	0.000172373
Afi_v2_s54G000810.1	Azfi_s0218.g058563	polyol/monosaccharide transporter (PLT) (original description: none)	Solute transport.carrier-mediated transport.MFS superfamily.SP family.polyol/monosaccharide transporter (PLT)	24.2.2.1.7	0	1.09065	0	0	0	0	0	0	0	1.08753	-0.168307	0.892119	0.342137	na	1.05267	-0.168251	0.887617	0.355404	na
Afi_v2_s54G000820.1		na	na	35.2	0	0	0	0	0	0	0	0	0	na	na	na	na	na	na	na	na	na	na
