## Supplementary File 2 for "High-resolution metabolite imaging: luteolinidin accumulates at the host-cyanobiont interface during cold-acclimation in *Azolla* symbioses" (part 6 of 8)

### Sheet: Overview (continued)
					untreated day 14			cold-treated day 14			cold-treated day 21			DESeq2 analysis C14 versus U14					DESeq2 analysis C21 versus U14
Afi_v2_s54G000830.1	Azfi_s0012.g012793	na	na	35.2	0	0	0	0	0	0	0	0	0	na	na	na	na	na	na	na	na	na	na
Afi_v2_s54G000840.1		Retrovirus-related Pol polyprotein from transposon RE1 OS=Arabidopsis thaliana (sp|q94hw2|polr1_arath : 181.0)	na	35.1	0	0	0	0	0	0	0	0	0	na	na	na	na	na	na	na	na	na	na
Afi_v2_s54G000850.1	Azfi_s0004.g008378	na	na	35.2	0	0	0	0	0	0	0	0	0	na	na	na	na	na	na	na	na	na	na
Afi_v2_s54G000860.2	Azfi_s0630.g080143	protease (RBL) (original description: none)	Protein homeostasis.proteolysis.serine-type peptidase activities.S54-class protease (RBL))	19.4.2.6	1.98788	0.545324	0	0	2.65979	2.83983	0	0	0	8.08257	0.103936	0.732803	0.632422	0.855851	2.41554	-0.235015	0.942109	0.216484	na
Afi_v2_s54G000870.23	Azfi_s1397.g102571	Probable polygalacturonase At1g80170 OS=Arabidopsis thaliana (sp|q94aj5|pglr5_arath : 320.0) & Enzyme classification.EC_3 hydrolases.EC_3.2 glycosylase(50.3.2 : 196.4) (original description: none)	Enzyme classification.EC_3 hydrolases.EC_3.2 glycosylase	50.3.2	4.30708	4.54436	4.55877	0	3.02249	0	2.25972	4.29598	0	16.3747	-0.278329	0.746439	0.276965	0.574424	19.5041	-0.195855	0.658869	0.510593	0.76504
Afi_v2_s54G000880.1	Azfi_s1397.g102573	ribulose-phosphate 3-epimerase (original description: none)	Carbohydrate metabolism.oxidative pentose phosphate pathway.non-oxidative phase.ribulose-phosphate 3-epimerase	3.9.2.2	14.0808	6.54388	1.98207	3.02599	1.9344	1.49465	5.14715	6.81431	0	28.8632	-0.512773	0.685779	0.113175	0.355794	33.7956	-0.192472	0.637992	0.526611	0.776272
Afi_v2_s54G000890.1		na	na	35.2	0.828284	0	0	10.7591	0	0	0	0	0	11.5496	0.277623	0.890387	0.202587	0.480796	0.787171	-0.146959	0.874408	0.413732	na
Afi_v2_s54G000900.1		na	na	35.2	0	0	0	0	0	0	0	0	0	na	na	na	na	na	na	na	na	na	na
Afi_v2_s54G000910.1	Azfi_s0030.g024431	na	na	35.2	21.8667	23.4489	38.6504	23.0312	22.7291	8.51948	20.3375	14.6656	20.9413	137.764	-0.299158	0.428053	0.314538	0.61668	137.097	-0.298376	0.379772	0.311665	0.592371
Afi_v2_s54G000920.1		na	na	35.2	1.32525	0	3.17132	3.53033	6.89128	4.48394	5.14715	6.22176	4.36276	19.53	0.33408	0.705162	0.237396	0.52758	20.3874	0.462972	0.732848	0.155076	0.396558
Afi_v2_s54G000930.2	Azfi_s0030.g024428	borate transporter (BOR) (original description: none)	Solute transport.carrier-mediated transport.APC superfamily.borate transporter (BOR)	24.2.3.6	123.249	95.9769	125.862	139.028	129.363	207.457	161.445	191.838	206.097	819.157	0.400883	0.242048	0.063178	0.244006	903.014	0.719124	0.212494	0.00023245	0.00251579
Afi_v2_s54G000940.1	Azfi_s0030.g024427	component psRPS1 of small ribosomal subunit proteome (original description: none)	Protein biosynthesis.organelle machinery.plastidial ribosome.small ribosomal subunit proteome.component psRPS1	17.7.2.2.1	372.231	485.156	295.527	74.305	129.605	131.08	92.272	88.4379	65.4415	1478.67	-1.61985	0.282657	1.7131e-10	8.36579e-09	1352.42	-2.04201	0.231781	4.07777e-20	4.39851e-18
Afi_v2_s54G000950.1	Azfi_s0030.g024424	Protein MIZU-KUSSEI 1 OS=Arabidopsis thaliana (sp|o22227|miz1_arath : 197.0)	na	35.1	56.489	37.082	75.1205	48.0797	34.2146	33.9285	12.3029	41.6265	41.8825	283.3	-0.336665	0.334683	0.209566	0.489623	259.378	-0.430652	0.400488	0.156855	0.398922
Afi_v2_s54G000960.1		na	na	35.2	51.3536	33.9918	29.1365	28.2426	11.0019	43.3447	31.2595	20.8873	26.8746	195.653	-0.239526	0.408223	0.411844	0.707976	189.85	-0.292119	0.346391	0.297828	0.576918
Afi_v2_s54G000970.1		na	na	35.2	2.31919	2.18129	5.15339	5.04332	0	0	6.15147	7.55499	0	14.5338	-0.10362	0.702239	0.656239	0.868673	23.1668	0.129412	0.647639	0.660064	0.860036
Afi_v2_s54G000980.3	Azfi_s0061.g035086	GLABRA2 expression modulator OS=Arabidopsis thaliana (sp|q8s8f8|gem_arath : 197.0)	na	35.1	17.7253	22.1765	17.4422	25.2166	13.0572	15.0959	15.3159	23.9982	4.01374	110.34	-0.0409111	0.401582	0.887065	0.965282	99.1222	-0.140137	0.460431	0.655741	0.857746
Afi_v2_s54G000990.1	Azfi_s0030.g024418	diacylglycerol kinase (original description: none)	Lipid metabolism.glycerolipid biosynthesis.phosphatidate.diacylglycerol kinase	5.2.1.4	10.2707	12.3607	11.8924	5.71577	0	13.6013	7.90903	8.74009	10.1216	53.2878	-0.188603	0.607365	0.505178	0.780515	60.3874	-0.127606	0.447395	0.682583	0.872659
Afi_v2_s54G001000.4		na	na	35.2	15.5717	30.5381	39.0468	28.0745	52.1078	59.3374	42.9347	15.4063	23.5589	224.953	0.441681	0.399617	0.13268	0.38673	164.308	0.0233856	0.397565	0.937741	0.978659
Afi_v2_s54G001010.1	Azfi_s1399.g102578	na	na	35.2	4.63839	5.63501	4.55877	5.71577	4.35239	0	3.01296	2.96274	10.8197	24.8704	-0.0957561	0.626099	0.719523	0.900323	31.46	0.0941631	0.552279	0.764932	0.912829
Afi_v2_s54G001020.1		Retrovirus-related Pol polyprotein from transposon RE1 OS=Arabidopsis thaliana (sp|q94hw2|polr1_arath : 369.0)	na	35.1	0	0	0	0	0	0	0	0	0	na	na	na	na	na	na	na	na	na	na
Afi_v2_s54G001030.1	Azfi_s0030.g024411	component RPL32 of LSU proteome component (original description: none)	Protein biosynthesis.ribosome biogenesis.large ribosomal subunit (LSU).LSU proteome.component RPL32	17.1.2.1.33	6.79193	6.72566	11.6942	6.05199	3.98969	14.1991	12.9306	16.2951	5.23532	49.1112	-0.011499	0.502259	0.968741	0.99041	59.2626	0.247925	0.493421	0.440367	0.714113
Afi_v2_s54G001040.1	Azfi_s0030.g024409	na	na	35.2	3.14748	2.90839	0	12.7764	3.38519	5.82912	14.4371	10.3696	21.9883	28.0468	0.410085	0.708309	0.171058	0.442234	53.8038	1.52175	0.947839	0.00196498	0.015398
Afi_v2_s54G001050.1		na	na	35.2	3.14748	2.36307	0.991036	4.20277	2.41799	17.4874	0.627701	2.96274	8.37651	30.4859	0.532843	0.705384	0.10165	0.332908	18.6146	0.232604	0.648937	0.446785	0.718433
Afi_v2_s54G001060.1		na	na	35.2	0	0	0	0	0	0	0	0	0	na	na	na	na	na	na	na	na	na	na
Afi_v2_s54G001070.1	Azfi_s0030.g024407	na	na	35.2	20.2101	25.812	18.2351	12.2721	7.37488	0	4.14283	4.88853	1.04706	83.4027	-0.498323	0.666789	0.122741	0.371279	71.6076	-1.71199	0.731075	0.000309011	0.00323757
Afi_v2_s54G001080.2		na	na	35.2	26.1738	22.9036	27.1544	15.8024	14.508	21.5229	4.64499	21.9243	29.6668	127.39	-0.305633	0.385081	0.286713	0.58609	130.844	-0.157776	0.447883	0.613741	0.832265
Afi_v2_s54G001090.1		na	na	35.2	13.9152	15.0873	10.7032	3.36222	10.7601	12.2561	4.14283	2.51833	0	65.9196	-0.218044	0.488858	0.468254	0.75399	44.6192	-0.958102	0.820726	0.0186771	0.0910457
Afi_v2_s54G001100.1		na	na	35.2	430.542	458.254	584.711	1136.77	1854.36	1463.56	1146.06	1331.46	1243.21	5963.78	1.56535	0.201221	1.31875e-16	1.38122e-14	5222	1.40272	0.153226	1.50594e-21	1.84655e-19
Afi_v2_s54G001110.1		na	na	35.2	0	0	0	0	0	0	0	3.9997	0	na	na	na	na	na	4.17217	0.273031	0.980508	0.163177	0.40812
Afi_v2_s54G001120.1		na	na	35.2	0	0	0	0	0	0	0	0	0	na	na	na	na	na	na	na	na	na	na
Afi_v2_s54G001130.1	Azfi_s0030.g024399	HVA22-like protein h OS=Arabidopsis thaliana (sp|q8lem6|ha22h_arath : 133.0)	na	35.1	0	0	2.37849	0	0	0	0	0	0	2.32617	-0.230536	0.960074	0.217065	na	2.24068	-0.228386	0.935846	0.227563	na
Afi_v2_s54G001140.1		na	na	35.2	0	0	0	0	0	0	0	0	0	na	na	na	na	na	na	na	na	na	na
Afi_v2_s54G001150.1	Azfi_s0030.g024397	regulatory subunit beta of CK-II kinase (original description: none)	Protein modification.phosphorylation.CMGC protein kinase superfamily.CK-II protein kinase heterodimer.regulatory subunit beta	18.4.3.9.2	82.1658	73.0734	84.6345	32.9497	68.3083	22.7186	40.2984	79.6978	23.7334	362.978	-0.597065	0.380283	0.0391615	0.175472	376.218	-0.431902	0.350903	0.127361	0.353775
Afi_v2_s54G001160.1		na	na	35.2	0	0	0	0	0	0	0	0	0	na	na	na	na	na	na	na	na	na	na
Afi_v2_s54G001170.1		na	na	35.2	0	0	0	0	0	0	0	0	0	na	na	na	na	na	na	na	na	na	na
Afi_v2_s54G001180.1		na	na	35.2	0	0	0	0	0	0	0	0	0	na	na	na	na	na	na	na	na	na	na
Afi_v2_s54G001190.1	Azfi_s0030.g024387	GASA precursor polypeptide (original description: none)	Phytohormone action.signalling peptides.CRP (cysteine-rich-peptide) category.GASA/GAST-peptide activity.GASA-precursor polypeptide	11.10.2.1.1	434.518	608.399	284.626	37.1525	50.657	27.0531	279.829	283.386	194.928	1430.15	-3.37814	0.318646	2.33222e-29	6.29303e-27	2044.7	-0.603525	0.240398	0.00531008	0.0344588
Afi_v2_s54G001200.1		na	na	35.2	0.828284	0	0	0	0	0	3.51513	7.85127	2.79217	0.817112	-0.147299	0.874024	0.398259	na	15.3731	1.00972	1.17568	0.0127058	0.0678541
Afi_v2_s54G001210.1	Azfi_s0030.g024386	U-box domain-containing protein 13 OS=Arabidopsis thaliana (sp|q9snc6|pub13_arath : 152.0)	na	35.1	0	0	0	0	0	0	0	0	0	na	na	na	na	na	na	na	na	na	na
Afi_v2_s54G001220.1		na	na	35.2	0	0	0	0	0	0	0	0	0	na	na	na	na	na	na	na	na	na	na
Afi_v2_s54G001230.1	Azfi_s0030.g024385	component TON1 of TON1-TRM-PP2A (TTP) preprophase band formation complex (original description: none)	Cell cycle organisation.cytokinesis.preprophase microtubule organization.TON1-TRM-PP2A (TTP) preprophase band formation complex.component TON1	13.4.1.2.1	100.388	102.703	87.6076	114.315	153.059	172.482	93.1508	76.8832	112.908	731.123	0.520919	0.240283	0.0150015	0.0894808	567.148	0.0541473	0.233211	0.798637	0.928384
Afi_v2_s54G001240.2	Azfi_s0030.g024384	na	na	35.2	27.8303	29.6292	34.4881	25.8891	25.0262	29.594	10.922	27.2572	19.0216	171.887	-0.102014	0.337565	0.70418	0.894104	146.58	-0.348176	0.394069	0.247026	0.515344
Afi_v2_s54G001250.1	Azfi_s0030.g024383	TNPO3 nucleocytoplasmic transport karyopherin (original description: none)	Protein translocation.nucleus.nucleocytoplasmic transport.karyopherin beta transport receptors.transport karyopherin (TNPO3)	23.5.1.2.14	109.996	152.691	100.491	98.0086	76.4086	56.4976	84.7396	98.6593	80.9729	592.154	-0.477688	0.282953	0.0480299	0.202445	617.863	-0.292492	0.240231	0.177869	0.427376
Afi_v2_s54G001260.1	Azfi_s0030.g024399	Putative HVA22-like protein g OS=Arabidopsis thaliana (sp|q9lr09|ha22g_arath : 127.0)	na	35.1	0	0	0	0	5.56139	0	0	0	0	5.76988	0.299385	1.0555	0.133689	0.388353	na	na	na	na	na
Afi_v2_s54G001270.1	Azfi_s0980.g094248	na	na	35.2	30.3152	18.541	44.2002	24.8804	19.4649	27.5015	16.6968	45.9225	31.4119	163.928	-0.193764	0.380466	0.495208	0.773671	185.466	0.0792857	0.389143	0.789392	0.924717
Afi_v2_s54G001280.1	Azfi_s0375.g067267	na	na	35.2	24.8485	21.6312	28.9383	48.7521	20.0694	15.0959	36.6577	16.2951	50.4335	158.819	0.0929909	0.404746	0.74765	0.913353	177.577	0.344827	0.390366	0.249398	0.517938
Afi_v2_s54G001290.1	Azfi_s0006.g009798	na	na	35.2	2.15354	0	0	0	0	0	0	0	0	2.12449	-0.222952	0.950734	0.229378	na	2.04664	-0.221159	0.929225	0.24027	na
Afi_v2_s54G001300.1	Azfi_s0030.g024376	heavy chain of Dynein microtubule-based motor protein complex (original description: none)	Cytoskeleton organisation.microtubular network.Dynein microtubule-based motor protein complex.heavy chain	20.1.4.1	87.1355	39.6268	65.2102	95.8232	71.3308	69.9494	95.1595	86.6602	62.1258	428.258	0.235235	0.306683	0.3558	0.65895	432.066	0.338477	0.299723	0.186048	0.437158
Afi_v2_s54G001310.1		na	na	35.2	0	0	0	0	0	0	0	0	0	na	na	na	na	na	na	na	na	na	na
Afi_v2_s54G001320.1		na	na	35.2	0	0	0	0	0	0	0	0	0	na	na	na	na	na	na	na	na	na	na
Afi_v2_s54G001330.1	Azfi_s0030.g024370	na	na	35.2	8.61415	8.72518	7.33367	10.9272	12.5736	0	9.41551	4.14784	0	48.3156	-0.00546837	0.590499	0.984158	0.995982	37.2135	-0.200811	0.620058	0.516671	0.769425
Afi_v2_s54G001340.1		na	na	35.2	0	0	0	0	0	0	0	0	0	na	na	na	na	na	na	na	na	na	na
Afi_v2_s54G001350.1		na	na	35.2	0	0	0	0	0	0	0	0	0	na	na	na	na	na	na	na	na	na	na
Afi_v2_s54G001360.1		na	na	35.2	0	0	0	0	0	0	0	0	0	na	na	na	na	na	na	na	na	na	na
Afi_v2_s54G001370.2	Azfi_s0030.g024367	component VPS33 of HOPS/CORVET membrane tethering complexes (original description: none)	Vesicle trafficking.target membrane tethering.HOPS/CORVET membrane tethering complexes.component VPS33	22.6.5.4	35.6162	19.6316	34.2899	32.7816	16.926	39.3092	29.5019	11.9991	11.3432	177.518	0.00864092	0.378268	0.975592	0.993693	138.749	-0.382296	0.422338	0.218605	0.478081
Afi_v2_s54G001380.2	Azfi_s0030.g024366	Fatty-acid-binding protein 3, chloroplastic OS=Arabidopsis thaliana (sp|q9c8l2|fap3_arath : 169.0)	na	35.1	107.346	77.7995	65.012	30.9324	16.3215	14.797	28.3721	14.073	37.1707	309.53	-1.68212	0.44228	2.16743e-06	5.181e-05	319.847	-1.24591	0.409241	0.000119503	0.00140194
Afi_v2_s54G001390.1	Azfi_s0030.g024364	Probable plastid-lipid-associated protein 10, chloroplastic OS=Arabidopsis thaliana (sp|q8w4f1|pap10_arath : 251.0)	na	35.1	15.7374	14.3602	15.4602	10.2548	0	7.92162	8.66227	10.6659	20.0687	63.0551	-0.338228	0.631814	0.259663	0.554502	83.9559	-0.0514829	0.42927	0.867156	0.9555
Afi_v2_s54G001400.3	Azfi_s0030.g024363	na	na	35.2	54.5011	57.259	69.1743	64.0502	69.5173	85.9421	77.3328	33.3309	79.0533	399.818	0.237161	0.268201	0.308924	0.609501	366.003	0.121462	0.311659	0.643859	0.850646
Afi_v2_s54G001410.1		na	na	35.2	0.331314	0	0.396415	0	0	0	0.376621	0	0	0.71454	-0.137109	0.866203	0.428275	na	1.06312	-0.038198	0.830247	0.827983	na
Afi_v2_s54G001420.1	Azfi_s0030.g024359	polynucleotide phosphorylase (PNP) (original description: none)	Rna processing.organelle machinery.ribonuclease activities.polynucleotide phosphorylase (PNP)	16.12.1.1	38.2667	30.9017	29.5329	55.4766	25.268	59.9353	42.5581	45.6262	61.7767	238.481	0.332573	0.359926	0.232638	0.521414	248.078	0.532445	0.319499	0.0463791	0.179313
Afi_v2_s54G001430.1		na	na	35.2	0	0	2.57669	0	0	0	0	0	4.53727	2.52002	-0.237682	0.96912	0.206111	na	7.13653	0.0646812	0.791806	0.752354	0.907727
Afi_v2_s54G001440.2	Azfi_s0030.g024356	class IV histone methyltransferase component of histone lysine methylation/demethylation (original description: none)	Chromatin organisation.histone modifications.histone lysine methylation.class IV histone methyltransferase	12.3.3.6	15.7374	18.3592	21.4064	5.54766	8.94658	13.1529	6.02593	9.92519	25.8276	82.6362	-0.473491	0.483447	0.132198	0.38588	95.9981	-0.142317	0.454983	0.649909	0.854962
Afi_v2_s54G001450.1		na	na	35.2	0	0	0	0	0	0	0	0	0	na	na	na	na	na	na	na	na	na	na
Afi_v2_s54G001460.1	Azfi_s0030.g024354	protein kinase (CKL) (original description: none)	Protein modification.phosphorylation.CK protein kinase superfamily.protein kinase (CKL)	18.4.4.1	59.8021	59.8038	53.516	64.7227	40.985	55.4514	33.5192	14.9619	32.9825	333.081	-0.0565703	0.285654	0.816233	0.939111	248.167	-0.723121	0.365478	0.0133286	0.0702155
Afi_v2_s54G001470.1	Azfi_s0030.g024353	Pentatricopeptide repeat-containing protein DOT4, chloroplastic OS=Arabidopsis thaliana (sp|q9sn39|pp320_arath : 434.0)	na	35.1	13.5839	4.36259	9.71216	4.7071	10.1556	0	5.39823	6.66617	5.58434	42.481	-0.177912	0.617762	0.523269	0.793468	44.3914	-0.217588	0.513482	0.498414	0.75708
Afi_v2_s54G001480.1	Azfi_s0030.g024352	component Toc12 of outer envelope TOC translocation system (original description: none)	Protein translocation.chloroplast.outer envelope TOC translocation system.regulatory factor (Toc12)	23.1.2.5	115.131	40.1722	81.8596	17.3154	4.83599	18.8325	8.16011	5.03666	13.7863	274.674	-2.02706	0.587114	5.38067e-06	0.000116863	252.99	-2.66637	0.499125	5.02208e-10	1.8057e-08
Afi_v2_s54G001490.1	Azfi_s0030.g024348	flap structure-specific endonuclease (FEN1) (original description: none)	Cell cycle organisation.Dna replication.maturation.flap structure-specific endonuclease (FEN1)	13.2.4.2	26.0081	13.2695	16.0548	20.3414	5.92409	4.18501	15.4414	13.4805	13.9608	85.181	-0.335166	0.510518	0.277188	0.574738	96.5676	-0.146681	0.407098	0.628109	0.841458
Afi_v2_s54G001500.1	Azfi_s0494.g073561	na	na	35.2	6.95758	5.27146	4.75697	8.06932	0	0	4.64499	4.74039	0	24.8218	-0.144975	0.684868	0.559086	0.815469	25.7489	-0.176271	0.636163	0.560409	0.798555
Afi_v2_s54G001510.1		na	na	35.2	0	0	0	0	0	0	0	0	0	na	na	na	na	na	na	na	na	na	na
Afi_v2_s54G001520.1		na	na	35.2	0	0	0	0	0	0	0	0	0	na	na	na	na	na	na	na	na	na	na
Afi_v2_s54G001530.1		na	na	35.2	0	0	0	0	0	0	0	0	0	na	na	na	na	na	na	na	na	na	na
Afi_v2_s54G001540.1	Azfi_s0030.g024333	HVA22-like protein h OS=Arabidopsis thaliana (sp|q8lem6|ha22h_arath : 124.0)	na	35.1	0	0	0	0	0	0	0	0	0	na	na	na	na	na	na	na	na	na	na
Afi_v2_s54G001550.1		na	na	35.2	0	0	0	0	0	0	0.753241	0	0	na	na	na	na	na	0.749609	0.135137	0.867218	0.450207	na
Afi_v2_s54G001560.1		na	na	35.2	0	0	0	0	0	0	0	0	0	na	na	na	na	na	na	na	na	na	na
Afi_v2_s54G001570.1		na	na	35.2	0	0	0	0	0	0	0	0	0	na	na	na	na	na	na	na	na	na	na
Afi_v2_s54G001580.1		na	na	35.2	0	0	0	0	0	0	0	0	0	na	na	na	na	na	na	na	na	na	na
Afi_v2_s54G001590.1	Azfi_s0030.g024337	HVA22-like protein h OS=Arabidopsis thaliana (sp|q8lem6|ha22h_arath : 122.0)	na	35.1	0	0	0	0	0	0	0	0	0	na	na	na	na	na	na	na	na	na	na
Afi_v2_s54G001600.1		na	na	35.2	0	0	0	0	0	0	0	0	0	na	na	na	na	na	na	na	na	na	na
Afi_v2_s54G001610.1		na	na	35.2	0	0	0	0	0	0	0	0	0	na	na	na	na	na	na	na	na	na	na
Afi_v2_s54G001620.1	Azfi_s0030.g024337	HVA22-like protein h OS=Arabidopsis thaliana (sp|q8lem6|ha22h_arath : 122.0)	na	35.1	0	0	0	0	0	0	0	0	0	na	na	na	na	na	na	na	na	na	na
Afi_v2_s54G001630.1	Azfi_s1579.g104416	Retrovirus-related Pol polyprotein from transposon RE1 OS=Arabidopsis thaliana (sp|q94hw2|polr1_arath : 187.0)	na	35.1	0	0	0.198207	0	0	0	0	0	0	0.193848	-0.0505943	0.824409	0.758398	na	0.186723	-0.0482189	0.839316	0.778326	na
Afi_v2_s54G001640.1	Azfi_s0030.g024337	HVA22-like protein h OS=Arabidopsis thaliana (sp|q8lem6|ha22h_arath : 122.0)	na	35.1	0	0	0	0	0	0	0	0	0	na	na	na	na	na	na	na	na	na	na
Afi_v2_s54G001650.1	Azfi_s0030.g024337	HVA22-like protein h OS=Arabidopsis thaliana (sp|q8lem6|ha22h_arath : 122.0)	na	35.1	0	0	0	0	0	0	0	0	0	na	na	na	na	na	na	na	na	na	na
Afi_v2_s54G001660.1		na	na	35.2	0	0	0	0	0	0	0	0	0	na	na	na	na	na	na	na	na	na	na
Afi_v2_s54G001670.1		na	na	35.2	4.9697	10.1794	0	7.7331	7.13308	5.97858	2.63634	3.11088	4.8863	36.1005	0.100909	0.604872	0.713306	0.898081	25.488	-0.0901676	0.635869	0.760253	0.911237
Afi_v2_s54G001680.1	Azfi_s0030.g024325	C2H2 zinc finger transcription factor (original description: none)	Rna biosynthesis.transcriptional regulation.transcription factor (C2H2-ZF)	15.5.15	13.2525	17.8139	18.8297	2.85788	6.04499	5.82912	4.77053	1.77765	13.4373	64.1595	-0.879689	0.623984	0.0168047	0.0974965	68.0751	-0.533786	0.568507	0.122714	0.346375
Afi_v2_s54G001690.1	Azfi_s0030.g024324	receptor-like protein kinase (RLCK-VIII) (original description: none)	Protein modification.phosphorylation.TKL protein kinase superfamily.RLCK-VIII receptor-like protein kinase families.receptor-like protein kinase (RLCK-VIII)	18.4.1.38.1	93.4304	101.43	53.1195	171.809	138.309	125.102	94.6573	114.362	166.483	684.29	0.661671	0.288276	0.00677386	0.0490627	623.016	0.552623	0.294417	0.0287168	0.12501
Afi_v2_s54G001700.1	Azfi_s0030.g024323	na	na	35.2	66.0971	67.8019	40.4343	43.3726	26.2352	62.7751	38.9175	48.4408	20.4177	305.14	-0.240141	0.344528	0.377317	0.679358	276.799	-0.404348	0.350413	0.152964	0.39398
Afi_v2_s54G001710.1		na	na	35.2	0	0	0	0	0	0	0	0	0	na	na	na	na	na	na	na	na	na	na
Afi_v2_s54G001720.1		na	na	35.2	0	0	0	0	0	0	0	0	0	na	na	na	na	na	na	na	na	na	na
Afi_v2_s54G001730.1		na	na	35.2	0	0	0	0	0	0	0	0	0	na	na	na	na	na	na	na	na	na	na
Afi_v2_s54G001740.1		na	na	35.2	0	0	0	0	0	0	0	0	0	na	na	na	na	na	na	na	na	na	na
Afi_v2_s54G001750.1		na	na	35.2	0	0	0	0	0	0	0	0	0	na	na	na	na	na	na	na	na	na	na
Afi_v2_s54G001760.1		na	na	35.2	0.331314	0.363549	0.198207	0.336222	0	0	0	0.148137	6.80591	1.21859	-0.0615118	0.818733	0.715588	na	8.0707	0.368744	0.853944	0.167014	0.413177
Afi_v2_s54G001770.1		Retrovirus-related Pol polyprotein from transposon RE1 OS=Arabidopsis thaliana (sp|q94hw2|polr1_arath : 132.0)	na	35.1	0	0	0	0	0	0	0	0	0	na	na	na	na	na	na	na	na	na	na
Afi_v2_s54G001780.1	Azfi_s0535.g076088	Rna-directed Dna polymerase homolog OS=Oenothera berteroana (sp|p31843|rrpo_oenbe : 142.0)	na	35.1	0	0	0	0	0	0	0	0	0	na	na	na	na	na	na	na	na	na	na
Afi_v2_s54G001790.1		na	na	35.2	0	0	0	0	0	0	0	0	0	na	na	na	na	na	na	na	na	na	na
Afi_v2_s54G001800.1		na	na	35.2	0	0	0	0	0	0	0	0	0	na	na	na	na	na	na	na	na	na	na
Afi_v2_s54G001810.4	Azfi_s0030.g024303	transcription factor (naC) (original description: none)	Rna biosynthesis.transcriptional regulation.transcription factor (naC)	15.5.17	13.0869	22.54	20.6136	33.7903	37.9625	8.66895	25.8613	17.9246	44.1512	137.241	0.259442	0.448957	0.386432	0.686933	143.869	0.453816	0.415634	0.143117	0.378506
Afi_v2_s54G001820.1	Azfi_s0030.g024302	na	na	35.2	14.2465	12.906	8.52291	0	6.77038	3.28822	1.12986	1.62951	3.49021	45.5463	-0.457682	0.688589	0.143627	0.405372	40.4716	-1.24346	0.785967	0.00482845	0.0319748
Afi_v2_s54G001830.1	Azfi_s0030.g024300	na	na	35.2	60.9617	90.3419	52.5249	56.149	67.8247	52.0137	65.4064	61.625	59.8571	379.588	-0.127368	0.296197	0.609297	0.844214	386.111	-0.0178505	0.274684	0.940907	0.97913
Afi_v2_s54G001840.2	Azfi_s0030.g024297	na	na	35.2	7.12324	7.45276	8.91933	0.672443	7.97938	0	0	3.9997	0	32.1311	-0.262486	0.665977	0.345303	0.648214	26.5376	-0.508496	0.796328	0.114396	0.331632
Afi_v2_s54G001850.1	Azfi_s0030.g024399	HVA22-like protein h OS=Arabidopsis thaliana (sp|q8lem6|ha22h_arath : 102.0)	na	35.1	0	0	0	0	0	0	0	0	0	na	na	na	na	na	na	na	na	na	na
Afi_v2_s54G001860.1	Azfi_s0195.g057245	GDSL esterase/lipase At5g03820 OS=Arabidopsis thaliana (sp|q9lzc5|gdl73_arath : 325.0)	na	35.1	45.7213	32.9012	65.2102	54.1317	36.9953	50.0706	90.7656	56.8847	42.4061	283.757	0.00245357	0.322733	0.992535	0.99811	330.317	0.357378	0.330154	0.190116	0.440652
Afi_v2_s54G001870.3	Azfi_s0030.g024291	N-acetylglutamate synthase (original description: none)	Amino acid metabolism.biosynthesis.glutamate family.glutamate-derived amino acids.ornithine.N-acetylglutamate synthase	4.1.1.1.1.1	48.5374	29.2657	32.506	13.617	22.9709	40.0565	16.3202	39.1082	45.3727	186.023	-0.274283	0.397047	0.343887	0.647026	209.125	-0.00905027	0.370889	0.975121	0.990268
Afi_v2_s54G001880.1		na	na	35.2	0	0	0	0	0	0	0	0	0	na	na	na	na	na	na	na	na	na	na
Afi_v2_s54G001890.4	Azfi_s0015.g013990	Lysophospholipid acyltransferase LPEAT1 OS=Arabidopsis thaliana (sp|q8l7r3|lpct1_arath : 400.0)	na	35.1	5.96364	2.18129	2.37849	6.72443	0.241799	0	13.935	10.6659	1.39608	17.3431	-0.0805898	0.668151	0.74407	0.911933	36.4562	0.465269	0.639893	0.170775	0.418399
Afi_v2_s54G001900.2	Azfi_s0065.g036012	Pentatricopeptide repeat-containing protein At2g30100, chloroplastic OS=Arabidopsis thaliana (sp|q0wnn7|pp176_arath : 213.0)	na	35.1	1.49091	1.81775	0	8.23743	3.98969	3.73661	5.52377	9.92519	0	19.3478	0.468725	0.76451	0.121649	0.369167	19.0217	0.396926	0.78408	0.18048	0.43088
Afi_v2_s54G001910.1	Azfi_s0030.g024282	F-box/LRR-repeat protein 4 OS=Arabidopsis thaliana (sp|q9c5d2|fbl4_arath : 113.0)	na	35.1	2.98182	2.36307	2.97311	5.71577	24.059	0	13.8094	18.9616	16.055	38.8682	0.394502	0.714179	0.180844	0.451658	58.1005	1.89101	0.709746	9.13868e-05	0.00111778
Afi_v2_s54G001920.1		na	na	35.2	0	0	0	0	0	0	0	0	0	na	na	na	na	na	na	na	na	na	na
Afi_v2_s54G001930.2	Azfi_s0030.g024264	65-kDa microtubule-associated protein 1 OS=Arabidopsis thaliana (sp|q9flp0|ma651_arath : 445.0)	na	35.1	3.81011	4.54436	1.78387	9.07798	0	0.448394	6.90471	1.77765	12.5648	19.5352	-0.0119537	0.656846	0.961608	0.988222	31.454	0.375711	0.615818	0.255513	0.525335
Afi_v2_s54G001940.1	Azfi_s0061.g034969	Uncharacterized protein At2g23090 OS=Arabidopsis thaliana (sp|o64818|y2309_arath : 97.1)	na	35.1	38.4324	60.8945	37.4612	47.9116	58.1528	26.3058	40.8006	21.7762	45.3727	269.503	-0.00649458	0.348389	0.981004	0.995057	241	-0.162043	0.341447	0.559846	0.797964
Afi_v2_s54G001950.8	Azfi_s0030.g024259	p-coumarate:CoA ligase (original description: none)	Coenzyme metabolism.prenylquinone biosynthesis.4-hydroxybenzoate biosynthesis.p-coumarate:CoA ligase	7.8.1.1	258.59	267.572	229.326	334.877	366.447	367.234	260.119	262.055	241.523	1824.86	0.486207	0.162826	0.00164708	0.0159756	1502.94	0.110633	0.159508	0.468706	0.734143
Afi_v2_s54G001960.1	Azfi_s0012.g012793	na	na	35.2	0	0	0	0	0	0	0	0	0	na	na	na	na	na	na	na	na	na	na
Afi_v2_s54G001970.1		na	na	35.2	0	0	0	0	0	0	0	0	0	na	na	na	na	na	na	na	na	na	na
Afi_v2_s54G001980.3	Azfi_s0030.g024257	transcription factor (naC) (original description: none)	Rna biosynthesis.transcriptional regulation.transcription factor (naC)	15.5.17	1.32525	0	0	1.17678	0	0	0	0	0	2.48124	-0.00750433	0.803061	0.964744	na	1.25947	-0.182351	0.897498	0.320696	na
Afi_v2_s54G001990.1		na	na	35.2	0	0	0	0	0	0	0	0	0	na	na	na	na	na	na	na	na	na	na
Afi_v2_s54G002000.1		na	na	35.2	0	0	0	0	0	0	0	0	0	na	na	na	na	na	na	na	na	na	na
Afi_v2_s54G002010.1	Azfi_s0030.g024254	assembly factor CCB4 of CCB cytochrome b6 maturation system (system IV) (original description: none)	Photosynthesis.photophosphorylation.cytochrome b6/f complex.assembly.CCB cytochrome b6 maturation system (system IV).assembly factor (CCB4)	1.1.2.9.1.4	14.4121	14.7237	6.14442	22.695	12.3318	17.039	10.0432	9.92519	17.9746	87.2509	0.265182	0.456187	0.377747	0.679979	72.6996	0.0979681	0.457302	0.754474	0.908444
Afi_v2_s54G002020.1		na	na	35.2	0	0	0	0	0	0	0	2.22206	0	na	na	na	na	na	2.31787	0.22104	0.928756	0.240795	na
Afi_v2_s54G002030.1		na	na	35.2	0	0	0	0	0	0	0	0	0	na	na	na	na	na	na	na	na	na	na
Afi_v2_s54G002040.3	Azfi_s2368.g110995	Alpha-L-fucosidase 1 OS=Arabidopsis thaliana (sp|q8gw72|fuco1_arath : 489.0) & Enzyme classification.EC_3 hydrolases.EC_3.2 glycosylase(50.3.2 : 51.3) (original description: none)	Enzyme classification.EC_3 hydrolases.EC_3.2 glycosylase	50.3.2	4.80405	3.45372	2.37849	5.04332	4.11059	0	4.14283	10.814	11.3432	19.8048	-0.0294875	0.63589	0.909184	0.974067	37.3157	0.568814	0.616108	0.106314	0.317185
Afi_v2_s54G002050.1	Azfi_s0076.g037872	MDIS1-interacting receptor like kinase 1 OS=Arabidopsis thaliana (sp|q9m0g7|mik1_arath : 341.0)	na	35.1	0.165657	0	0	0	0	0	0	0	0	0.163422	-0.0505943	0.824409	0.758398	na	0.157434	-0.0482189	0.839316	0.778326	na
Afi_v2_s54G002060.1	Azfi_s0002.g001375	protein kinase (LRR-XI) (original description: none)	Protein modification.phosphorylation.TKL protein kinase superfamily.protein kinase (LRR-XI)	18.4.1.11	0.165657	2.90839	0	0.672443	0.604499	14.797	0.627701	2.07392	6.28238	19.0459	0.339244	0.774005	0.201238	0.479204	12.2729	0.250609	0.736978	0.364032	0.645867
Afi_v2_s54G002070.1		na	na	35.2	0	0	0	0	0	0	0	0	0	na	na	na	na	na	na	na	na	na	na
Afi_v2_s54G002080.1		na	na	35.2	8.11718	22.54	14.0727	19.5009	20.0694	26.7542	25.2336	15.4063	16.5785	111.071	0.296357	0.434654	0.320954	0.623452	101.116	0.241217	0.431869	0.437461	0.711215
Afi_v2_s54G002090.2		na	na	35.2	17.2283	9.9976	9.71216	32.1092	8.94658	15.0959	6.15147	9.92519	23.2099	92.7562	0.272106	0.470013	0.368078	0.67161	75.736	0.0901937	0.471248	0.774569	0.91745
Afi_v2_s54G002100.1		na	na	35.2	0	0	0	0	0	0	0	0	0	na	na	na	na	na	na	na	na	na	na
Afi_v2_s54G002110.1		na	na	35.2	0	0	0	0	0	0	0	0	0	na	na	na	na	na	na	na	na	na	na
Afi_v2_s54G002120.1	Azfi_s0030.g024232	na	na	35.2	4.47273	5.45324	3.96415	16.9792	9.55108	13.3023	10.922	2.96274	19.8942	53.7745	0.715702	0.598778	0.0403684	0.179415	47.8561	0.563479	0.608339	0.108749	0.322176
Afi_v2_s54G002130.1	Azfi_s0639.g080525	Protein LIGHT-DEPENDENT SHORT HYPOCOTYLS 6 OS=Arabidopsis thaliana (sp|q9lmk2|lsh6_arath : 98.2)	na	35.1	1.1596	0	1.38745	0.840554	0	0	0	0	0	3.33936	-0.0757344	0.810945	0.665163	0.874289	2.4091	-0.234664	0.941773	0.217057	na
Afi_v2_s54G002140.1		na	na	35.2	0	0	0	0	0	0	0	0	0	na	na	na	na	na	na	na	na	na	na
Afi_v2_s54G002150.1		na	na	35.2	0	0	0	0	0	0	0	0	0	na	na	na	na	na	na	na	na	na	na
Afi_v2_s54G002160.1		na	na	35.2	1.49091	3.45372	0.594622	1.17678	0.362699	1.04625	0.627701	0.148137	0.523532	8.08464	-0.152577	0.683149	0.542128	0.804706	6.63309	-0.298258	0.761849	0.282675	0.558607
Afi_v2_s54G002170.2	Azfi_s0347.g066418	transcription factor (TUB) (original description: none)	Rna biosynthesis.transcriptional regulation.transcription factor (TUB)	15.5.21	15.903	2.90839	14.4691	4.53899	0	0	0	0	8.55102	37.2673	-0.553837	0.852577	0.0748727	0.272269	40.4265	-0.369295	0.731906	0.22664	0.488999
Afi_v2_s54G002180.1	Azfi_s0225.g058901	na	na	35.2	0	0	0	0	0	0	3.1385	0	0	na	na	na	na	na	3.12337	0.246518	0.953104	0.198727	0.451313
Afi_v2_s54G002190.3	Azfi_s0225.g058902	transcription factor (AS2/LOB) (original description: none)	Rna biosynthesis.transcriptional regulation.transcription factor (AS2/LOB)	15.5.24	10.1051	7.08921	8.52291	4.03466	0	0	8.41119	10.2215	2.79217	29.3978	-0.482838	0.815522	0.10447	0.338515	46.4057	-0.0616958	0.503832	0.84545	0.947564
Afi_v2_s54G002200.1	Azfi_s0225.g058904	Extradiol ring-cleavage dioxygenase OS=Arabidopsis thaliana (sp|q949r4|dioxl_arath : 306.0)	na	35.1	5.79799	7.8163	8.1265	10.4229	12.2109	22.5692	6.65363	16.5914	32.808	66.9247	0.491428	0.516266	0.124913	0.374126	78.6889	0.763504	0.58251	0.0365951	0.150078
Afi_v2_s54G002210.1	Azfi_s0225.g058906	SCD2 component of post-Golgi trafficking SCD complex (original description: none)	Vesicle trafficking.endomembrane trafficking.post-Golgi trafficking.SCD complex.component SCD2	22.5.7.1.2	18.8849	18.9046	11.6942	21.5182	25.5098	18.2347	23.0994	25.924	26.5256	114.945	0.23138	0.402573	0.425621	0.721095	124.771	0.452812	0.394113	0.133889	0.364105
Afi_v2_s54G002220.1	Azfi_s0225.g058910	na	na	35.2	11.7616	2.54484	8.91933	5.37955	5.44049	0	6.77917	0.148137	0	33.8744	-0.212791	0.637732	0.443581	0.734055	28.9376	-0.347239	0.713494	0.256757	0.52689
Afi_v2_s54G002230.1	Azfi_s0225.g058911	component alpha type-6 of 26S proteasome (original description: none)	Protein homeostasis.ubiquitin-proteasome system.26S proteasome.20S core particle.alpha-type components.component alpha type-6	19.2.6.1.1.6	109.996	105.793	69.1743	106.75	84.1462	72.9387	139.475	109.77	93.1886	547.826	-0.0622157	0.268901	0.789979	0.930264	621.836	0.296887	0.251224	0.186746	0.437606
Afi_v2_s54G002240.3	Azfi_s0225.g058913	Regulator of nonsense transcripts 1 homolog OS=Arabidopsis thaliana (sp|q9fjr0|rent1_arath : 183.0)	na	35.1	270.518	206.496	167.683	215.014	203.716	250.353	169.354	188.43	214.124	1311.05	0.0694004	0.210586	0.719922	0.900447	1201.69	-0.0566749	0.209383	0.770332	0.915332
Afi_v2_s54G002250.1	Azfi_s0225.g058913	na	na	35.2	0	0	0	0	0	0	0	0	0	na	na	na	na	na	na	na	na	na	na
Afi_v2_s54G002260.1	Azfi_s0027.g023504	Pentatricopeptide repeat-containing protein At4g13650 OS=Arabidopsis thaliana (sp|q9svp7|pp307_arath : 449.0)	na	35.1	19.7132	11.8153	21.8028	24.8804	29.7413	15.9927	23.8526	31.1088	27.5727	124.098	0.234136	0.408741	0.422463	0.718395	135.483	0.475426	0.393006	0.115359	0.33319
Afi_v2_s54G002270.2	Azfi_s0225.g058917	Polygalacturonate 4-alpha-galacturonosyltransferase OS=Arabidopsis thaliana (sp|q9le59|gaut1_arath : 697.0)	na	35.1	27.499	25.812	30.3257	26.0572	30.104	11.0604	10.0432	11.851	32.6335	150.726	-0.146215	0.396304	0.611332	0.845368	135.842	-0.279486	0.423727	0.366085	0.64766
Afi_v2_s54G002280.3	Azfi_s0225.g058918	tRna dimethylallyltransferase 9 OS=Arabidopsis thaliana (sp|q9c5j6|ipt9_arath : 409.0) & Enzyme classification.EC_2 transferases.EC_2.5 transferase transferring alkyl or aryl group, other than methyl group(50.2.5 : 108.0) (original description: none)	Enzyme classification.EC_2 transferases.EC_2.5 transferase transferring alkyl or aryl group, other than methyl group	50.2.5	24.6829	13.4513	18.2351	26.7296	7.25398	12.7045	25.8613	23.2575	19.5452	102.394	-0.111194	0.445682	0.706263	0.895153	123.902	0.238441	0.382001	0.419368	0.695858
Afi_v2_s54G002290.1		na	na	35.2	0	0	0	0	0	0	0	0	0	na	na	na	na	na	na	na	na	na	na
Afi_v2_s54G002300.3		na	na	35.2	21.2041	21.0858	8.72112	16.9792	17.0469	14.3486	23.9782	19.8504	21.2903	99.3355	-0.0226659	0.423515	0.938072	0.982536	115.385	0.256672	0.410592	0.400169	0.678624
Afi_v2_s54G002310.1	Azfi_s0225.g058921	bifunctional 5,10-methylene-THF dehydrogenase and 5,10-methenyl-THF cyclohydrolase (original description: none)	Coenzyme metabolism.tetrahydrofolate biosynthesis.tetrahydrofolate (THF) interconversions.bifunctional 5,10-methylene-THF dehydrogenase and 5,10-methenyl-THF cyclohydrolase	7.5.7.2	15.903	18.1775	9.31574	21.6863	29.2577	11.9572	17.8267	9.33264	19.5452	106.778	0.275265	0.441985	0.357444	0.660995	89.1955	0.105396	0.429937	0.732453	0.896607
Afi_v2_s54G002320.1		na	na	35.2	1.1596	4.18081	0	8.74176	2.0553	0	4.77053	3.55529	4.36276	16.1653	0.118278	0.702664	0.614792	0.847626	18.1214	0.279293	0.686976	0.353884	0.635844
Afi_v2_s54G002330.1		na	na	35.2	0	0.181775	0	0	0	0	0	0	0	0.181255	-0.0505943	0.824409	0.758398	na	0.175445	-0.0482189	0.839316	0.778326	na
Afi_v2_s54G002340.1		na	na	35.2	3.97576	6.90743	0	0	2.53889	0.448394	4.39391	0	0.174511	13.8889	-0.205603	0.738238	0.389467	0.688695	14.9992	-0.15587	0.72952	0.548157	0.789991
Afi_v2_s54G002350.1		na	na	35.2	0.662627	2.18129	0.396415	1.00866	0.483599	0.149465	0.12554	0.592549	0	4.87266	-0.0976884	0.714769	0.664746	0.874103	3.85156	-0.187882	0.794525	0.41842	0.695219
Afi_v2_s54G002360.1	Azfi_s0225.g058927	na	na	35.2	0	0	0	0	0	0	0	0	0	na	na	na	na	na	na	na	na	na	na
Afi_v2_s54G002370.4	Azfi_s0225.g058928	BSK-type brassinosteroid signalling protein kinase (original description: none)	Phytohormone action.brassinosteroid.perception and signal transduction.receptor complex.signalling protein kinase (BSK)	11.3.2.1.5	273.831	222.492	177.792	311.677	211.091	219.563	214.046	290.497	237.858	1413.68	0.13915	0.218761	0.485785	0.766989	1405.38	0.214767	0.20493	0.25954	0.529603
Afi_v2_s54G002380.1	Azfi_s0225.g058930	na	na	35.2	8.94547	12.1789	7.92829	6.72443	11.8482	0	11.2986	3.9997	5.75885	47.7229	-0.13166	0.599735	0.636897	0.859126	49.1185	-0.155001	0.496353	0.626301	0.840437
Afi_v2_s54G002390.1		na	na	35.2	0.165657	0	0	0	0	0	0.878781	0	0	0.163422	-0.0505943	0.824409	0.758398	na	1.03198	0.100631	0.850007	0.569405	na
Afi_v2_s54G002400.1	Azfi_s0045.g029897	component RPL34 of LSU proteome component (original description: none)	Protein biosynthesis.ribosome biogenesis.large ribosomal subunit (LSU).LSU proteome.component RPL34	17.1.2.1.34	0	0	0	0	0	0	0	0	0	na	na	na	na	na	na	na	na	na	na
Afi_v2_s550G000010.1	Azfi_s0296.g063542	na	na	35.2	0	0	0	0	0	0	0	0	0	na	na	na	na	na	na	na	na	na	na
Afi_v2_s551G000010.1	Azfi_s0075.g037617	na	na	35.2	0	0	0	0	0	0	0	0	0	na	na	na	na	na	na	na	na	na	na
Afi_v2_s552G000010.1		na	na	35.2	0	0	0	0	0	0	0	0	0	na	na	na	na	na	na	na	na	na	na
Afi_v2_s552G000020.1		na	na	35.2	10.2707	2.72662	8.52291	6.38821	17.5305	6.12805	4.89607	5.62921	9.42357	51.828	0.175944	0.524932	0.553342	0.811516	40.9466	0.00141633	0.520894	0.996422	0.998161
Afi_v2_s553G000010.1		na	na	35.2	0	0	0	0	0	0	0	0	0	na	na	na	na	na	na	na	na	na	na
Afi_v2_s553G000020.1		na	na	35.2	0	0	0	0	0	0	0	0	0	na	na	na	na	na	na	na	na	na	na
Afi_v2_s553G000030.1		na	na	35.2	0	0	0	0	0	0	0	0	0	na	na	na	na	na	na	na	na	na	na
Afi_v2_s553G000040.1	Azfi_s2974.g113916	component XRCC4 of LIG4-XRCC4 ligase complex (original description: none)	Dna damage response.nonhomologous end-joining (NHEJ) repair.LIG4-XRCC4 ligase complex.component XRCC4	14.4.2.2	0	0.363549	0	0	0	0	0	0	0	0.362509	-0.0899577	0.838637	0.591451	na	0.35089	-0.0890095	0.849267	0.609063	na
Afi_v2_s553G000050.1	Azfi_s2974.g113913	Probable protein S-acyltransferase 20 OS=Arabidopsis thaliana (sp|q9lie4|zdhc8_arath : 198.0)	na	35.1	0	0	0	0	0	0	0	0	0	na	na	na	na	na	na	na	na	na	na
Afi_v2_s554G000010.1		na	na	35.2	0	0	0	0	0	0	0	0	0	na	na	na	na	na	na	na	na	na	na
Afi_v2_s554G000020.1		na	na	35.2	0	0	0	0	0	0	0	0	0	na	na	na	na	na	na	na	na	na	na
Afi_v2_s555G000010.1		na	na	35.2	0	0	0	0	0	0	0	0	0	na	na	na	na	na	na	na	na	na	na
Afi_v2_s555G000020.2	Azfi_s0341.g065665	catalytic component DPMS1 of DPMS dolichol-phosphate-mannose synthase complex (original description: none)	Protein modification.glycosylation.N-linked glycosylation.DPMS dolichol-phosphate-mannose synthase complex.catalytic component DPMS1	18.1.1.2.1	0	0	0	0	0	0	0	0	0	na	na	na	na	na	na	na	na	na	na
Afi_v2_s556G000010.1	Azfi_s0326.g065214	na	na	35.2	0	0	0	0	0	0	0	0	0	na	na	na	na	na	na	na	na	na	na
Afi_v2_s556G000020.1		na	na	35.2	0	0	0	0	0	0	0	0	0	na	na	na	na	na	na	na	na	na	na
Afi_v2_s557G000010.4	Azfi_s0091.g042853	small GTPase (ROP) (original description: none)	Multi-process regulation.Rop-GTPase regulatory system.small GTPase (ROP)	27.4.1	11.9273	14.9055	8.52291	17.6516	7.13308	9.41627	8.41119	9.03636	1.22157	69.3178	-0.0115401	0.459031	0.96876	0.99041	52.8154	-0.316619	0.547141	0.334183	0.615163
Afi_v2_s557G000020.1		na	na	35.2	0	0	0	0	0	0	0	0	0	na	na	na	na	na	na	na	na	na	na
Afi_v2_s558G000010.1		na	na	35.2	0	0	0	0	0	0	0	0	0	na	na	na	na	na	na	na	na	na	na
Afi_v2_s558G000020.1		na	na	35.2	0	0	0	0	0	0	0	0	0	na	na	na	na	na	na	na	na	na	na
Afi_v2_s559G000010.1		na	na	35.2	0	0.181775	0	0	0	0	0	0	0	0.181255	-0.0505943	0.824409	0.758398	na	0.175445	-0.0482189	0.839316	0.778326	na
Afi_v2_s559G000020.1		Retrovirus-related Pol polyprotein from transposon TNT 1-94 OS=Nicotiana tabacum (sp|p10978|polx_tobac : 104.0)	na	35.1	0.662627	0	0.792829	4.20277	0	0	2.38526	0	0	5.62144	0.0932534	0.785531	0.623244	0.851507	3.75039	0.0480746	0.800883	0.806839	0.932157
Afi_v2_s559G000030.1		Retrovirus-related Pol polyprotein from transposon RE1 OS=Arabidopsis thaliana (sp|q94hw2|polr1_arath : 211.0)	na	35.1	0	0	0	0	0	0	0	0	0	na	na	na	na	na	na	na	na	na	na
Afi_v2_s559G000040.1		na	na	35.2	0	0	0	0	0	0	0	0	0	na	na	na	na	na	na	na	na	na	na
Afi_v2_s55G000010.1		na	na	35.2	13.5839	2.36307	6.93725	0	10.7601	3.58715	3.26405	0	5.23532	37.265	-0.118728	0.620904	0.66103	0.871831	30.4076	-0.318505	0.670716	0.308547	0.589371
Afi_v2_s55G000020.1		na	na	35.2	0	0	0	0	0	0	0	0	0	na	na	na	na	na	na	na	na	na	na
Afi_v2_s55G000030.1		na	na	35.2	0	0	0	0	0	0	0	0	0	na	na	na	na	na	na	na	na	na	na
Afi_v2_s55G000040.1	Azfi_s0003.g008094	alkaline sucrose-specific invertase (CIN) (original description: none)	Carbohydrate metabolism.sucrose metabolism.degradation.invertase activities.alkaline sucrose-specific invertase (CIN)	3.1.4.1.3	33.9596	32.9012	31.7132	34.2946	17.5305	35.8715	14.9393	10.5177	23.5589	185.32	-0.0884031	0.355463	0.748248	0.913413	144.195	-0.587798	0.407019	0.0571756	0.207965
Afi_v2_s55G000050.1	Azfi_s0003.g008093	Pheophytinase, chloroplastic OS=Arabidopsis thaliana (sp|q9ffz1|pph_arath : 92.4)	na	35.1	53.8384	36.5367	54.3088	15.9705	28.4114	43.9426	14.4371	16.1469	10.8197	231.675	-0.412792	0.382613	0.151341	0.416132	180.033	-1.38111	0.425838	4.22593e-05	0.000578527
Afi_v2_s55G000060.1		na	na	35.2	0.49697	0	0	0	0	0	0	0	0	0.490267	-0.111142	0.849218	0.513226	na	0.472302	-0.110393	0.856656	0.530852	na
Afi_v2_s55G000070.2	Azfi_s0037.g025972	solute transporter (MTCC) (original description: none)	Solute transport.carrier-mediated transport.solute transporter (MTCC)	24.2.13	10.9333	8.36163	8.52291	37.4887	80.1565	25.7079	38.2898	55.6996	41.5335	173.529	1.89653	0.596756	1.60576e-05	0.000312515	165.803	2.09428	0.437648	2.80788e-08	7.52138e-07
Afi_v2_s55G000080.1		na	na	35.2	1.65657	3.99904	0.198207	0	0	8.66895	0.25108	1.92578	0	14.4187	0.056058	0.709275	0.801354	0.935236	7.87955	-0.161856	0.740377	0.525291	0.775819
Afi_v2_s55G000090.1	Azfi_s0384.g067458	catalytic component PS of gamma secretase complex (original description: none)	Protein modification.targeting peptide maturation.endomembrane system.gamma secretase complex.catalytic component PS	18.10.1.5.1	28.8243	36.7185	43.011	20.8457	29.3786	68.1559	23.3505	26.0721	35.4256	226.026	0.0838333	0.38173	0.767509	0.921474	190.554	-0.167147	0.335142	0.543175	0.78733
Afi_v2_s55G000100.1	Azfi_s0012.g012938	RING-HC-class E3 ligase (original description: none)	Protein homeostasis.ubiquitin-proteasome system.ubiquitin-fold protein conjugation.ubiquitin conjugation (ubiquitylation).ubiquitin-ligase E3 activities.RING-domain E3 ligase activities.RING-HC-class E3 ligase	19.2.2.1.5.3.2	12.5899	22.54	6.73905	4.7071	3.26429	12.7045	6.65363	0	8.202	62.1765	-0.366933	0.546701	0.23894	0.528911	55.203	-0.420486	0.653279	0.205501	0.459933
Afi_v2_s55G000110.3	Azfi_s0111.g045686	Multicopper oxidase LPR1 OS=Arabidopsis thaliana (sp|f4i4k5|lpr1_arath : 341.0)	na	35.1	0.828284	0	5.15339	4.53899	1.3299	10.9109	16.6968	12.4435	9.59808	22.5926	0.258578	0.688427	0.338655	0.642138	45.2	1.07242	0.898841	0.0117722	0.063855
Afi_v2_s55G000120.1	Azfi_s0686.g082079	na	na	35.2	0	0	0	0	0	0	0	0	0	na	na	na	na	na	na	na	na	na	na
Afi_v2_s55G000130.3	Azfi_s0003.g008091	Heterogeneous nuclear ribonucleoprotein 1 OS=Arabidopsis thaliana (sp|q8w034|rnp1_arath : 213.0)	na	35.1	23.6889	26.9026	20.4153	29.5875	25.5098	30.6402	18.831	34.6641	24.955	156.549	0.1846	0.352208	0.501548	0.778042	148.511	0.159427	0.365716	0.580555	0.812382
Afi_v2_s55G000140.4	Azfi_s0003.g008090	clade A phosphatase (original description: none)	Protein modification.phosphorylation.serine/threonine protein phosphatase superfamily.PPM/PP2C Mn/Mg-dependent phosphatase families.clade A phosphatase	18.4.24.2.1	102.873	103.793	118.528	89.0987	64.8023	79.6646	109.848	92.882	81.3219	556.071	-0.36607	0.239599	0.087412	0.302983	600.213	-0.076701	0.217481	0.701928	0.88347
Afi_v2_s55G000150.1	Azfi_s0003.g008088	na	na	35.2	4.63839	4.18081	0	8.57365	9.91378	4.6334	3.01296	10.5177	0	32.1807	0.315042	0.656969	0.278667	0.576656	22.4131	0.116643	0.690197	0.670761	0.866807
Afi_v2_s55G000160.2	Azfi_s0003.g008086	na	na	35.2	94.093	106.883	62.8317	31.6048	29.9831	63.0741	52.8524	60.8844	64.0454	386.08	-0.759652	0.369664	0.00811638	0.0564495	434.354	-0.366277	0.273964	0.127021	0.353083
Afi_v2_s55G000170.1	Azfi_s0154.g053520	transcription factor (bZIP) (original description: none)	Rna biosynthesis.transcriptional regulation.bZIP transcription factor superfamily.transcription factor (bZIP)	15.5.4.1	62.6183	56.3501	75.3188	69.2617	61.2962	30.7897	46.952	61.0325	68.9317	354.865	-0.154244	0.322009	0.556125	0.813673	366.785	-0.0186266	0.270974	0.937727	0.978659
Afi_v2_s55G000180.1		na	na	35.2	0	3.63549	0	0	0	0	0	0	0	3.62509	-0.272032	1.01567	0.161339	0.430821	3.5089	-0.26772	0.975582	0.169252	0.416319
Afi_v2_s55G000190.1	Azfi_s0003.g008082	transcription factor (MYB) (original description: none)	Rna biosynthesis.transcriptional regulation.MYB transcription factor superfamily.transcription factor (MYB)	15.5.2.1	0	0	0	0	0	0	0	0	0	na	na	na	na	na	na	na	na	na	na
Afi_v2_s55G000200.1	Azfi_s0003.g008080	Synaptotagmin-4 OS=Arabidopsis thaliana (sp|a0jjx5|syt4_arath : 235.0)	na	35.1	10.2707	3.63549	25.5687	6.05199	9.91378	6.42698	8.66227	5.33294	3.14119	61.4642	-0.268249	0.530882	0.376269	0.67861	54.8007	-0.428172	0.574298	0.204231	0.458116
Afi_v2_s55G000210.6	Azfi_s0003.g008079	cyclin (CYCA) (original description: none)	Cell cycle organisation.cell cycle control.cyclin-dependent regulation.cyclin activities.cyclin (CYCA)	13.1.1.1.1	123.911	151.6	141.718	74.8093	60.6917	120.917	75.8263	59.9955	95.8063	669.596	-0.530134	0.276536	0.0256978	0.132398	635.067	-0.633244	0.245015	0.00395565	0.0272855
Afi_v2_s55G000220.1		na	na	35.2	17.7253	18.541	5.5498	12.4402	8.58388	12.1066	13.0562	2.22206	12.9138	74.7315	-0.128638	0.467098	0.664564	0.874103	68.6831	-0.188517	0.516583	0.556076	0.795483
Afi_v2_s55G000230.1	Azfi_s0084.g039012	na	na	35.2	0	0	0	0	0	0	0	0	0	na	na	na	na	na	na	na	na	na	na
Afi_v2_s55G000240.6	Azfi_s0003.g008075	ACT domain-containing protein ACR3 OS=Arabidopsis thaliana (sp|o49285|acr3_arath : 443.0)	na	35.1	161.018	159.962	171.846	138.691	217.861	262.46	240.284	256.722	214.124	1111.26	0.295249	0.235768	0.163051	0.432619	1198.46	0.58398	0.172974	0.000359139	0.00367415
Afi_v2_s55G000250.2	Azfi_s0064.g035484	component RPL26 of LSU proteome component (original description: none)	Protein biosynthesis.ribosome biogenesis.large ribosomal subunit (LSU).LSU proteome.component RPL26	17.1.2.1.26	57.9799	69.8014	58.2729	35.1352	64.3187	51.4158	20.7141	30.8125	28.6197	336.594	-0.18462	0.306445	0.468327	0.75399	259.829	-0.878219	0.337165	0.00160615	0.0129719
Afi_v2_s55G000260.1	Azfi_s0003.g008073	Desiccation-related protein PCC13-62 OS=Craterostigma plantagineum (sp|p22242|drpe_crapl : 278.0)	na	35.1	0	0	0	0	0	0	0.376621	0	0	na	na	na	na	na	0.374805	0.0871965	0.847512	0.617472	na
Afi_v2_s55G000270.1		na	na	35.2	0	0	0	0	0	0	0	0	0	na	na	na	na	na	na	na	na	na	na
Afi_v2_s55G000280.3	Azfi_s0003.g008071	Desiccation-related protein PCC13-62 OS=Craterostigma plantagineum (sp|p22242|drpe_crapl : 278.0)	na	35.1	3.81011	0	5.3516	0	8.58388	3.13876	2.13418	0	0	21.0132	0.0535833	0.676012	0.823673	0.941476	10.7864	-0.215239	0.781957	0.381897	0.661942
Afi_v2_s55G000290.4	Azfi_s0003.g008069	Microtubule-associated protein 70-2 OS=Oryza sativa subsp. japonica (sp|q6z746|mp702_orysj : 405.0)	na	35.1	42.0768	24.9031	32.7042	43.0364	56.3393	47.5297	59.5061	73.0316	58.112	246.875	0.403473	0.334895	0.1332	0.387527	290.546	0.828191	0.327883	0.00239888	0.0181691
Afi_v2_s55G000300.1	Azfi_s0003.g008068	component FBX of SCF E3 ubiquitin ligase complex (original description: none)	Protein homeostasis.ubiquitin-proteasome system.ubiquitin-fold protein conjugation.Cullin-based ubiquitylation complexes.SKP1-CUL1-FBX (SCF) E3 ligase complexes.F-BOX substrate adaptor components.component FBX	19.2.2.8.1.4.6	60.1334	76.8906	87.8058	357.572	284.961	310.438	279.452	317.162	301.031	1182.27	2.04191	0.221843	8.72227e-22	1.33518e-19	1135.46	2.03948	0.208064	3.85962e-24	5.58845e-22
Afi_v2_s55G000310.1		na	na	35.2	0	0	0	0	0	0	0	0	0	na	na	na	na	na	na	na	na	na	na
Afi_v2_s55G000320.1	Azfi_s0003.g008066	Oil body-associated protein 1A OS=Zea mays (sp|b4ffz9|obp1a_maize : 297.0)	na	35.1	0	0	0	0	0	0	0	0	0	na	na	na	na	na	na	na	na	na	na
Afi_v2_s55G000330.1		na	na	35.2	0	1.09065	2.97311	2.52166	0	0	0	0	0	6.51066	-0.0430784	0.762245	0.822965	0.941383	3.85352	-0.343136	1.01754	0.114653	0.331899
Afi_v2_s55G000340.1		na	na	35.2	0	0	0	0	0	0	0	0	0	na	na	na	na	na	na	na	na	na	na
Afi_v2_s55G000350.1		na	na	35.2	0	0	0	0	0	0	0	0	0	na	na	na	na	na	na	na	na	na	na
Afi_v2_s55G000360.1		na	na	35.2	0	0	0	0	0	0	0	0	0	na	na	na	na	na	na	na	na	na	na
Afi_v2_s55G000370.1		na	na	35.2	0	0	0	0	0	0	0	0	0	na	na	na	na	na	na	na	na	na	na
Afi_v2_s55G000380.1		na	na	35.2	0	0	0	0	0	0	0	0	0	na	na	na	na	na	na	na	na	na	na
Afi_v2_s55G000390.1	Azfi_s0029.g024167	na	na	35.2	0	0	0	0	0	0	0	0	0	na	na	na	na	na	na	na	na	na	na
Afi_v2_s55G000400.1		na	na	35.2	0	0	0	0	0	0	0	0	0	na	na	na	na	na	na	na	na	na	na
Afi_v2_s55G000410.1		na	na	35.2	0	0	0	0	0	0	0	0	0	na	na	na	na	na	na	na	na	na	na
Afi_v2_s55G000420.4	Azfi_s0003.g008064	Probable protein phosphatase 2C 55 OS=Arabidopsis thaliana (sp|q9suk9|p2c55_arath : 332.0)	na	35.1	0.331314	0	0	0	0	0	0	0	0	0.326845	-0.0840035	0.836218	0.614834	na	0.314868	-0.0826109	0.847504	0.63379	na
Afi_v2_s55G000430.4	Azfi_s0003.g008062	Root phototropism protein 3 OS=Arabidopsis thaliana (sp|q9fmf5|rpt3_arath : 255.0)	na	35.1	45.2243	32.5376	39.8397	10.0866	27.8069	21.3734	13.0562	13.1842	37.1707	176.144	-0.558643	0.425785	0.0666105	0.252486	177.24	-0.474505	0.417029	0.126808	0.353027
Afi_v2_s55G000440.1	Azfi_s0003.g008061	protein factor U5-40kDa/snRNP40 of U5 small nuclear ribonucleoprotein particle (snRNP) (original description: none)	Rna processing.pre-mRna splicing.U2-type-intron-specific major spliceosome.U5 small nuclear ribonucleoprotein particle (snRNP).protein factor (snRNP40/U5-40kDa)	16.4.1.4.3	129.709	179.957	199.595	238.717	155.598	162.169	178.518	233.612	321.797	1063.1	0.127616	0.234135	0.544777	0.806115	1240.32	0.540181	0.241285	0.0129211	0.0686054
Afi_v2_s55G000450.1	Azfi_s0003.g008057	pepsin-type protease (original description: none)	Protein homeostasis.proteolysis.aspartic-type peptidase activities.A1-class protease (Pepsin)	19.4.3.1	2.15354	0	0	0	0	0	2.25972	0	0	2.12449	-0.222952	0.950734	0.229378	na	4.29547	0.00739601	0.810084	0.968499	0.988299
Afi_v2_s55G000460.1	Azfi_s0003.g008055	transcription factor (BBX-DBB) (original description: none)	Rna biosynthesis.transcriptional regulation.C2C2 transcription factor superfamily.transcription factor (BBX-DBB)	15.5.1.1	27.0021	29.2657	28.1454	103.724	78.343	62.1773	34.1469	50.0704	69.2807	329.798	1.32259	0.364764	8.03516e-06	0.000166779	238.54	0.717891	0.359744	0.01308	0.0693553
Afi_v2_s55G000470.2	Azfi_s2299.g110338	prolyl hydroxylase (original description: none)	Protein modification.hydroxylation.prolyl hydroxylase	18.9.1	2.81617	0	2.18028	7.39688	2.78069	0.747323	3.01296	6.51803	5.06081	15.9156	0.17492	0.678079	0.495423	0.773703	19.7804	0.381362	0.706756	0.226048	0.488444
Afi_v2_s55G000480.1		na	na	35.2	0	0	0	0	0	0	0	0	0	na	na	na	na	na	na	na	na	na	na
Afi_v2_s55G000490.1	Azfi_s0003.g008051	LRR-domain extensin (original description: none)	Cell wall organisation.cell wall proteins.hydroxyproline-rich glycoprotein activities.extensin activities.LRR-domain extensin	21.4.1.3.2	19.0505	18.1775	19.0279	12.7764	20.3112	51.8642	54.4844	33.9234	32.459	140.816	0.30412	0.440108	0.310381	0.611392	176.871	0.897004	0.391942	0.00349569	0.0246308
Afi_v2_s55G000500.1	Azfi_s0003.g008050	Pentatricopeptide repeat-containing protein At4g13650 OS=Arabidopsis thaliana (sp|q9svp7|pp307_arath : 522.0)	na	35.1	15.2404	12.906	13.6763	37.4887	13.6617	10.9109	13.4328	11.5547	5.93336	103.677	0.271512	0.456408	0.366905	0.670761	71.4035	-0.165858	0.444955	0.59521	0.819806
Afi_v2_s55G000510.1	Azfi_s0003.g008048	ADP-glucose pyrophosphorylase (original description: none)	Carbohydrate metabolism.starch metabolism.biosynthesis.ADP-glucose pyrophosphorylase	3.2.2.3	9.11112	6.54388	0	3.02599	2.0553	0	1.12986	2.22206	0.174511	20.6642	-0.213708	0.713074	0.394309	0.693482	18.5983	-0.385266	0.754619	0.20255	0.456007
Afi_v2_s55G000520.3	Azfi_s0064.g035418	Probable inactive receptor kinase At2g26730 OS=Arabidopsis thaliana (sp|o48788|y2267_arath : 321.0) & Enzyme classification.EC_2 transferases.EC_2.7 transferase transferring phosphorus-containing group(50.2.7 : 65.6) (original description: none)	Enzyme classification.EC_2 transferases.EC_2.7 transferase transferring phosphorus-containing group	50.2.7	10.1051	15.0873	10.3068	15.6343	18.3768	0	15.4414	34.8122	2.26864	69.7543	-0.00411061	0.576723	0.988268	0.996491	87.9099	0.271054	0.525522	0.403564	0.681239
Afi_v2_s55G000530.1		na	na	35.2	0	0	0	0	0	0	0	0	0	na	na	na	na	na	na	na	na	na	na
Afi_v2_s55G000540.1		na	na	35.2	1.32525	3.09017	3.56773	0	0	0	0	4.14784	0	7.87797	-1.08602	1.81252	0.00908729	0.0614772	11.9298	-0.104504	0.720611	0.683532	0.873077
Afi_v2_s55G000550.1	Azfi_s0370.g067092	Pentatricopeptide repeat-containing protein At3g09040, mitochondrial OS=Arabidopsis thaliana (sp|q9ss83|pp220_arath : 478.0)	na	35.1	5.30102	7.63453	15.6584	0	19.7067	5.67965	7.65795	2.37019	9.77259	54.2381	-0.022869	0.594564	0.933545	0.98177	47.3939	-0.159225	0.525791	0.617719	0.834163
Afi_v2_s55G000560.1		na	na	35.2	0.993941	4.72614	2.18028	3.19411	0	0	0.878781	5.62921	4.36276	11.0117	-0.132966	0.724826	0.558185	0.815171	18.8346	0.138285	0.623721	0.648017	0.853333
Afi_v2_s55G000570.1	Azfi_s0008.g011342	Pentatricopeptide repeat-containing protein At4g39530 OS=Arabidopsis thaliana (sp|q9sva5|pp357_arath : 347.0)	na	35.1	7.78587	2.36307	4.75697	1.17678	11.1228	1.94304	6.65363	6.81431	5.06081	29.3314	-0.000324209	0.580934	0.999071	0.999847	33.1437	0.149447	0.539141	0.63853	0.848136
Afi_v2_s55G000580.2	Azfi_s0027.g023473	Glucan endo-1,3-beta-glucosidase 8 OS=Arabidopsis thaliana (sp|q6nkw9|e138_arath : 432.0) & Enzyme classification.EC_3 hydrolases.EC_3.2 glycosylase(50.3.2 : 264.4) (original description: none)	Enzyme classification.EC_3 hydrolases.EC_3.2 glycosylase	50.3.2	1.65657	1.4542	10.3068	0	0	0	3.01296	0	0	13.1643	-2.66515	2.8241	0.000946019	0.0100942	15.686	-0.313447	0.765341	0.263446	0.534813
Afi_v2_s55G000590.1		na	na	35.2	0	0	0	0	0	0	0	0	0	na	na	na	na	na	na	na	na	na	na
Afi_v2_s55G000600.1		na	na	35.2	0.993941	0.363549	2.57669	0.336222	2.65979	13.0034	9.28997	5.77735	5.40983	19.8625	0.387766	0.734566	0.179062	0.450363	24.6093	0.894127	0.824486	0.024401	0.110651
Afi_v2_s55G000610.2	Azfi_s0064.g035433	Enzyme classification.EC_1 oxidoreductases.EC_1.1 oxidoreductase acting on CH-OH group of donor(50.1.1 : 723.8) & Isocitrate dehydrogenase [naDP], chloroplastic (Fragment) OS=Medicago sativa (sp|q40345|idhp_medsa : 702.0) (original description: none)	Enzyme classification.EC_1 oxidoreductases.EC_1.1 oxidoreductase acting on CH-OH group of donor	50.1.1	15.7374	24.7213	22.1992	22.3587	33.1265	25.5584	27.9955	19.406	26.0021	143.923	0.234948	0.379315	0.408413	0.704925	134.82	0.208052	0.368754	0.473057	0.736937
Afi_v2_s55G000620.4	Azfi_s0006.g009713	VAMP7-type R-type SnaRE longin protein (original description: none)	Vesicle trafficking.SnaRE target membrane recognition and fusion complexes.R-type SnaRE longin components.VAMP7-group component	22.7.5.1	107.014	117.608	72.3456	99.6897	85.597	160.674	92.6487	85.6233	104.357	641.298	0.180253	0.280514	0.453525	0.742658	573.197	0.025673	0.245793	0.907659	0.969042
Afi_v2_s55G000630.1		na	na	35.2	0	0	0	0	0	0	0	0	0	na	na	na	na	na	na	na	na	na	na
Afi_v2_s55G000640.2	Azfi_s0064.g035439	acid beta-fructofuranosidase (CWIN) (original description: none)	Carbohydrate metabolism.sucrose metabolism.degradation.invertase activities.acid beta-fructofuranosidase (CWIN)	3.1.4.1.1	56.489	84.7069	101.284	202.069	325.341	279.648	332.054	334.938	294.05	1055.88	1.63321	0.292918	4.18715e-10	1.93777e-08	1215.88	2.01201	0.230493	8.1782e-20	8.53506e-18
Afi_v2_s55G000650.1	Azfi_s0006.g009711	transcription factor (zf-HD) (original description: none)	Rna biosynthesis.transcriptional regulation.Homeobox transcription factor superfamily.transcription factor (zf-HD)	15.5.3.13	18.5536	15.4508	7.13546	25.0485	31.1921	10.612	2.13418	21.7762	6.98042	108.568	0.337989	0.468841	0.268317	0.564281	71.3513	-0.110208	0.52063	0.728472	0.895518
Afi_v2_s55G000660.1		na	na	35.2	0	0	0	0	0	0	0	0	0	na	na	na	na	na	na	na	na	na	na
Afi_v2_s55G000670.1	Azfi_s0064.g035444	E3 ubiquitin ligase (PUB) (original description: none)	Protein homeostasis.ubiquitin-proteasome system.ubiquitin-fold protein conjugation.ubiquitin conjugation (ubiquitylation).ubiquitin-ligase E3 activities.U-Box E3 ligase activities.E3 ubiquitin ligase (PUB)	19.2.2.1.5.2.1	10.4364	25.6302	30.9203	43.2045	72.5398	73.2376	34.2725	72.1428	49.91	257.13	1.07712	0.482261	0.00162616	0.015863	224.946	0.927715	0.455133	0.00570843	0.036494
Afi_v2_s55G000680.1		na	na	35.2	21.2041	48.1702	62.6335	42.3639	71.3308	36.1704	69.8004	92.4376	48.5139	282.366	0.130321	0.371805	0.642798	0.861816	341.888	0.541582	0.366807	0.0630892	0.222973
Afi_v2_s55G000690.1		na	na	35.2	12.5899	2.36307	0	7.7331	4.83599	13.3023	11.8008	4.59225	6.6314	40.7088	0.16707	0.620117	0.545839	0.806819	37.6625	0.173453	0.628174	0.569301	0.804732
Afi_v2_s55G000700.1		na	na	35.2	4.80405	1.81775	1.98207	3.36222	0	0	3.51513	0.740686	0	11.8442	-0.143926	0.721977	0.532873	0.799257	12.4581	-0.154682	0.69223	0.578415	0.810566
Afi_v2_s55G000710.2	Azfi_s0064.g035450	H-type thioredoxin (original description: none)	Redox homeostasis.cytosol/mitochondrion/nucleus redox homeostasis.H-type thioredoxin	10.6.1	65.7657	111.064	81.4632	33.9584	39.1715	51.7147	48.2074	45.9225	26.8746	381.132	-0.77747	0.332323	0.00383805	0.0313664	370.212	-0.775839	0.328705	0.00448982	0.0302053
Afi_v2_s55G000720.1		na	na	35.2	0	1.27242	0	0	0	0	0	0	3.49021	1.26878	-0.18027	0.903571	0.313523	na	4.85052	0.0889625	0.817132	0.645256	0.851512
Afi_v2_s55G000730.1		na	na	35.2	0	0	0	0	0	0	0	0	0	na	na	na	na	na	na	na	na	na	na
Afi_v2_s55G000740.1		Retrovirus-related Pol polyprotein from transposon RE2 OS=Arabidopsis thaliana (sp|q9zt94|polr2_arath : 145.0)	na	35.1	0	0	0	0	0	0	0	0	0	na	na	na	na	na	na	na	na	na	na
Afi_v2_s55G000750.6	Azfi_s0064.g035454	methylsterol monooxygenase (original description: none)	Lipid metabolism.phytosterol biosynthesis.phytosterol conjugation.methylsterol monooxygenase	5.5.2.1	15.0748	6.36211	13.2799	24.208	18.4977	46.334	28.6232	21.9243	24.4315	123.524	0.770564	0.526703	0.0235755	0.123909	109.689	0.764959	0.472081	0.0231495	0.10689
Afi_v2_s55G000760.1	Azfi_s0064.g035455	amino acid transporter (LAT) (original description: none)	Solute transport.carrier-mediated transport.APC superfamily.APC family.amino acid transporter (LAT)	24.2.3.5.1	7.78587	1.99952	13.8745	7.7331	8.46298	0	0	4.59225	1.91962	39.7382	-0.0973992	0.614606	0.719328	0.900291	29.1825	-0.412439	0.710001	0.197999	0.450487
Afi_v2_s55G000770.1		na	na	35.2	0	0	0	0	0	0	0	0	0	na	na	na	na	na	na	na	na	na	na
Afi_v2_s55G000780.1	Azfi_s0064.g035458	Uncharacterized protein At1g76660 OS=Arabidopsis thaliana (sp|q9sre5|y1666_arath : 129.0)	na	35.1	2.48485	5.99856	2.97311	2.68977	5.07779	0	6.52809	2.51833	8.90004	19.2917	-0.0833098	0.643182	0.747322	0.913353	29.3127	0.242519	0.57642	0.449778	0.721368
Afi_v2_s55G000790.4	Azfi_s0064.g035459	Protein trichome birefringence-like 6 OS=Arabidopsis thaliana (sp|q9lzq1|tbl6_arath : 422.0)	na	35.1	99.0627	77.9813	92.1664	40.1785	46.6673	32.1349	43.0603	28.1461	47.9904	386.01	-0.924699	0.315812	0.000389784	0.00471174	378.258	-0.884938	0.303645	0.000622025	0.0058669
Afi_v2_s55G000800.2	Azfi_s0064.g035461	phosphoenolpyruvate carboxykinase (original description: none)	Carbohydrate metabolism.gluconeogenesis.phosphoenolpyruvate carboxykinase	3.10.1	228.441	218.129	234.876	99.5216	86.4433	88.1841	251.583	227.835	195.452	949.047	-1.19637	0.204925	1.84748e-10	8.99446e-09	1339.79	0.0827985	0.166402	0.601804	0.824075
Afi_v2_s55G000810.1		na	na	35.2	8.77981	1.63597	3.36952	1.68111	5.80319	0	9.28997	0	4.71178	21.2858	-0.132974	0.653429	0.608927	0.843994	27.2327	0.0232119	0.637654	0.93667	0.978316
Afi_v2_s55G000820.2	Azfi_s0064.g035465	APUM23 rRna biogenesis auxiliary factor (original description: none)	Protein biosynthesis.ribosome biogenesis.rRna biosynthesis.rRna processing factor (APUM23)	17.1.1.3	26.8364	31.2652	37.263	38.8336	14.3871	8.66895	56.7442	24.7389	45.3727	156.36	-0.292059	0.439354	0.329103	0.632386	220.152	0.3474	0.348913	0.217946	0.477215
Afi_v2_s55G000830.1	Azfi_s0064.g035467	component beta of actin capping protein heterodimer (original description: none)	Cytoskeleton organisation.microfilament network.actin polymerisation.actin capping protein heterodimer.component beta	20.2.2.7.2	65.7657	70.3467	44.5966	18.3241	38.0834	23.9143	36.03	25.924	28.0962	260.162	-0.777491	0.401502	0.00977597	0.0651186	264.47	-0.693488	0.32895	0.0110415	0.060857
Afi_v2_s55G000840.1	Azfi_s0064.g035469	component MED30 of head module of MEDIATOR transcription co-activator complex (original description: none)	Rna biosynthesis.Rna polymerase II-dependent transcription.MEDIATOR transcription co-activator complex.head module.component MED30	15.3.3.1.10	10.2707	2.54484	8.1265	4.53899	2.41799	8.96788	4.26837	9.1845	9.9471	36.5536	-0.106965	0.545337	0.712283	0.897756	44.025	0.103061	0.523086	0.745249	0.90363
Afi_v2_s55G000850.1		na	na	35.2	0	0	0	0	5.80319	11.3593	2.00864	7.99941	0	17.2937	2.07959	2.63029	0.00188425	0.0178025	10.3433	1.08275	1.70639	0.00769378	0.0462433
Afi_v2_s55G000860.1		na	na	35.2	29.6526	39.9904	69.1743	48.9202	60.329	28.6972	76.7051	46.5151	45.8963	276.65	0.0199136	0.358482	0.942554	0.984071	304.436	0.267775	0.33488	0.330129	0.610983
Afi_v2_s55G000870.1		na	na	35.2	0	0	0	0	0	0	0	0	0	na	na	na	na	na	na	na	na	na	na
Afi_v2_s55G000880.1	Azfi_s0064.g035475	Putative E3 ubiquitin-protein ligase RF298 OS=Arabidopsis thaliana (sp|q0wpj7|rf298_arath : 226.0)	na	35.1	74.3799	33.9918	55.6962	49.7608	59.2409	48.8749	43.8135	44.1449	12.5648	321.345	-0.0128978	0.318821	0.960503	0.988222	258.657	-0.368474	0.395763	0.221865	0.482976
Afi_v2_s55G000890.4	Azfi_s0064.g035478	actin filament protein (original description: none)	Cytoskeleton organisation.microfilament network.actin filament protein	20.2.1	38.4324	55.8048	75.3188	54.636	87.5314	66.6612	48.333	51.1073	23.7334	378.689	0.233677	0.314557	0.366322	0.670405	287.385	-0.240234	0.33949	0.386059	0.6663
Afi_v2_s55G000900.1	Azfi_s0064.g035479	UDP-L-rhamnose synthase (original description: none)	Carbohydrate metabolism.nucleotide sugar biosynthesis.UDP-L-rhamnose biosynthesis.UDP-L-rhamnose synthase	3.13.6.1	240.865	285.568	310.591	386.319	528.453	461.995	508.689	427.82	487.408	2218.23	0.679434	0.186339	8.8014e-05	0.00131567	2255.5	0.820488	0.158874	5.82463e-08	1.46729e-06
Afi_v2_s55G000910.2	Azfi_s0064.g035484	component RPL26 of LSU proteome component (original description: none)	Protein biosynthesis.ribosome biogenesis.large ribosomal subunit (LSU).LSU proteome.component RPL26	17.1.2.1.26	22.3637	34.1736	10.9014	10.2548	35.5445	12.4056	23.8526	19.7022	27.5727	126.217	-0.0711852	0.452943	0.809252	0.93799	137.413	0.0991581	0.400753	0.741509	0.902296
Afi_v2_s55G000920.1	Azfi_s0064.g035485	na	na	35.2	97.7375	74.5276	69.1743	73.8007	75.5623	90.2766	76.7051	71.8465	87.9533	479.99	0.0146499	0.255885	0.948185	0.985109	472.549	0.0613823	0.245487	0.781309	0.92048
Afi_v2_s55G000930.1	Azfi_s0104.g044765	Pentatricopeptide repeat-containing protein DOT4, chloroplastic OS=Arabidopsis thaliana (sp|q9sn39|pp320_arath : 366.0)	na	35.1	0.993941	5.27146	0	2.68977	0	0	2.13418	0	0	8.92003	-0.0905035	0.75578	0.656045	0.868616	8.15641	-0.135061	0.775143	0.555629	0.795197
Afi_v2_s55G000940.1	Azfi_s0064.g035488	Protein IQ-DOMAIN 1 OS=Arabidopsis thaliana (sp|q9sf32|iqd1_arath : 94.4)	na	35.1	57.1516	42.5352	43.011	8.23743	10.3974	25.409	16.6968	2.81461	16.753	185.079	-1.13429	0.531852	0.0017448	0.0166859	172.828	-1.2813	0.579125	0.00125941	0.0106031
Afi_v2_s55G000950.1	Azfi_s0064.g035491	Putative clathrin assembly protein At2g25430 OS=Arabidopsis thaliana (sp|q8lf20|cap2_arath : 256.0)	na	35.1	56.489	37.082	29.9293	116.333	67.8247	29.8929	85.8695	66.8098	52.8767	338.052	0.493594	0.403721	0.0955379	0.320344	327.697	0.63323	0.326754	0.0196823	0.0948526
Afi_v2_s55G000960.1	Azfi_s0136.g050975	na	na	35.2	0	0	0	0	0	0	0	0	0	na	na	na	na	na	na	na	na	na	na
Afi_v2_s55G000970.2	Azfi_s0064.g035495	alkaline sucrose-specific invertase (CIN) (original description: none)	Carbohydrate metabolism.sucrose metabolism.degradation.invertase activities.alkaline sucrose-specific invertase (CIN)	3.1.4.1.3	5.13536	4.72614	4.55877	5.21144	23.4545	26.4552	2.88742	12.1472	15.0079	70.0236	0.948769	0.694834	0.0137835	0.0836254	44.8575	0.46739	0.582278	0.170506	0.418247
Afi_v2_s55G000980.1		na	na	35.2	4.47273	2.90839	3.36952	4.87521	0	6.72591	0	16.4432	3.14119	22.1458	0.0200645	0.632287	0.938447	0.982536	30.6446	0.215223	0.660575	0.472742	0.736743
Afi_v2_s55G000990.2	Azfi_s0064.g035499	ACT domain-containing protein ACR3 OS=Arabidopsis thaliana (sp|o49285|acr3_arath : 539.0)	na	35.1	5.46667	3.45372	0	0	6.89128	0.298929	0.376621	1.48137	2.61766	16.2831	-0.0265251	0.694921	0.90765	0.97344	13.1656	-0.144552	0.693615	0.600805	0.823667
Afi_v2_s55G001000.1	Azfi_s3052.g114291	na	na	35.2	0	0	0	0	0	0	0	0	0	na	na	na	na	na	na	na	na	na	na
Afi_v2_s55G001010.1		na	na	35.2	0	0	0	0	0	0	0	0	4.8863	na	na	na	na	na	5.07137	0.330139	1.0217	0.117697	0.33749
Afi_v2_s55G001020.1	Azfi_s0064.g035506	RING-HC-class E3 ligase (original description: none)	Protein homeostasis.ubiquitin-proteasome system.ubiquitin-fold protein conjugation.ubiquitin conjugation (ubiquitylation).ubiquitin-ligase E3 activities.RING-domain E3 ligase activities.RING-HC-class E3 ligase	19.2.2.1.5.3.2	32.6344	35.2643	26.5598	29.4194	25.268	37.6651	27.4933	34.0715	28.9687	186.274	-0.00422661	0.338768	0.987466	0.996476	183.039	0.0309793	0.324534	0.908487	0.969278
Afi_v2_s55G001030.1		na	na	35.2	0.662627	0	0	0	0	3.43769	0	0	0	4.06523	0.108253	0.835569	0.533492	0.799359	0.629736	-0.130764	0.865765	0.462963	na
Afi_v2_s55G001040.4	Azfi_s0064.g035511	G2-like GARP transcription factor (original description: none)	Rna biosynthesis.transcriptional regulation.MYB transcription factor superfamily.transcription factor (GARP)	15.5.2.3	6.46061	4.72614	18.4333	13.2808	2.53889	10.9109	5.77485	10.3696	8.55102	55.8238	-0.0394957	0.519955	0.892321	0.966923	53.5054	-0.0564732	0.50123	0.858337	0.952773
Afi_v2_s55G001050.1	Azfi_s0001.g000731	Pentatricopeptide repeat-containing protein At4g13650 OS=Arabidopsis thaliana (sp|q9svp7|pp307_arath : 383.0)	na	35.1	6.79193	4.36259	7.92829	15.2981	10.1556	10.612	14.186	9.48078	6.98042	55.1321	0.398424	0.513271	0.203345	0.48156	49.3865	0.350259	0.511035	0.285349	0.561338
Afi_v2_s55G001060.1		na	na	35.2	0	0	0	0	0	0	0	0	0	na	na	na	na	na	na	na	na	na	na
Afi_v2_s55G001070.5	Azfi_s0064.g035514	na	na	35.2	102.542	123.607	73.9313	49.0884	60.6917	62.7751	59.5061	73.9204	52.5277	470.948	-0.594201	0.2906	0.0156532	0.0923986	477.246	-0.467368	0.274477	0.0516785	0.193292
Afi_v2_s55G001080.1	Azfi_s0002.g001621	Enoyl-[acyl-carrier-protein] reductase, mitochondrial OS=Arabidopsis thaliana (sp|q8lcu7|mecr_arath : 136.0) & Enzyme classification.EC_1 oxidoreductases.EC_1.3 oxidoreductase acting on CH-CH group of donor(50.1.3 : 123.7) (original description: none)	Enzyme classification.EC_1 oxidoreductases.EC_1.3 oxidoreductase acting on CH-CH group of donor	50.1.3	258.425	368.093	375.603	291.168	334.771	225.692	225.847	196.134	226.689	1851.06	-0.168696	0.209206	0.380699	0.682361	1619.34	-0.470213	0.186123	0.00715637	0.0435671
Afi_v2_s55G001090.1	Azfi_s0002.g001621	Enoyl-[acyl-carrier-protein] reductase, mitochondrial OS=Arabidopsis thaliana (sp|q8lcu7|mecr_arath : 123.0) & Enzyme classification.EC_1 oxidoreductases.EC_1.3 oxidoreductase acting on CH-CH group of donor(50.1.3 : 121.3) (original description: none)	Enzyme classification.EC_1 oxidoreductases.EC_1.3 oxidoreductase acting on CH-CH group of donor	50.1.3	15.2404	13.6331	27.9472	52.6187	58.8782	22.4197	32.2638	42.0709	48.1649	191.784	0.780916	0.477717	0.0172179	0.0992432	179.953	0.869633	0.420502	0.00653008	0.0406159
Afi_v2_s55G001100.1	Azfi_s0064.g035521	Serine/arginine-rich splicing factor SR45a OS=Arabidopsis thaliana (sp|q84th4|sr45a_arath : 104.0)	na	35.1	42.4081	23.0854	45.5877	58.5026	15.8379	57.0955	34.398	49.7741	83.5905	240.891	0.140596	0.395358	0.624754	0.852066	278.44	0.479582	0.368398	0.100101	0.304184
Afi_v2_s55G001110.1	Azfi_s0064.g035522	na	na	35.2	206.74	179.593	246.173	322.941	293.182	234.809	302.175	316.421	401.2	1483.13	0.402266	0.199446	0.0292643	0.144047	1648.91	0.728424	0.190188	4.12506e-05	0.000567135
Afi_v2_s55G001120.12	Azfi_s0064.g035524	transcription factor (HD-ZIP IV) (original description: none)	Rna biosynthesis.transcriptional regulation.Homeobox transcription factor superfamily.transcription factor (HD-ZIP IV)	15.5.3.3	93.9274	94.7045	196.622	138.523	115.822	218.517	121.648	158.359	198.593	854.591	0.234194	0.294801	0.345967	0.648643	858.265	0.332805	0.279643	0.172082	0.420575
Afi_v2_s55G001130.1		Photosystem II CP47 reaction center protein OS=Oryza sativa subsp. indica (sp|p0c363|psbb_orysi : 82.0)	na	35.1	0	0	4.16235	2.85788	0	0	0.12554	0	0	6.92161	-0.027426	0.78328	0.879127	0.96291	4.04612	-0.256416	0.935324	0.203248	0.457084
Afi_v2_s55G001140.2	Azfi_s0064.g035526	Sec12-type guanyl-nucleotide exchange factor (GEF) (original description: none)	Vesicle trafficking.Coat protein II (COPII) coatomer machinery.guanyl-nucleotide exchange factor (Sec12)	22.4.3	142.962	125.788	94.3467	92.6291	96.7198	41.4017	91.7699	75.1055	73.6434	592.565	-0.439605	0.316484	0.0908449	0.310888	592.258	-0.411679	0.23947	0.0569964	0.207438
Afi_v2_s55G001150.3	Azfi_s0064.g035527	Cytochrome P450 78A1 OS=Zea mays (sp|p48420|c78a1_maize : 429.0) & Enzyme classification.EC_1 oxidoreductases.EC_1.14 oxidoreductase acting on paired donor with incorporation or reduction of molecular oxygen(50.1.13 : 245.0) (original description: none)	Enzyme classification.EC_1 oxidoreductases.EC_1.14 oxidoreductase acting on paired donor with incorporation or reduction of molecular oxygen	50.1.13	8.11718	0.545324	4.16235	0	0	7.02484	6.02593	4.88853	8.02748	19.5937	-0.100381	0.695582	0.670155	0.876725	31.5895	0.200584	0.588886	0.525399	0.775819
Afi_v2_s55G001160.1		na	na	35.2	0	0	0	0	0	0	0	0	0	na	na	na	na	na	na	na	na	na	na
Afi_v2_s55G001170.1		na	na	35.2	0	0	0	0	0	0	0	0	0	na	na	na	na	na	na	na	na	na	na
Afi_v2_s55G001180.1	Azfi_s0064.g035532	Cytochrome P450 78A4 OS=Pinus radiata (sp|o65012|c78a4_pinra : 419.0) & Enzyme classification.EC_1 oxidoreductases.EC_1.14 oxidoreductase acting on paired donor with incorporation or reduction of molecular oxygen(50.1.13 : 244.6) (original description: none)	Enzyme classification.EC_1 oxidoreductases.EC_1.14 oxidoreductase acting on paired donor with incorporation or reduction of molecular oxygen	50.1.13	2.31919	0	0	0	0	0	0	0	5.93336	2.28791	-0.229414	0.958675	0.218841	na	8.36217	0.108372	0.793142	0.609774	0.829408
Afi_v2_s55G001190.1		na	na	35.2	0	0	0	0	0	0	0	0	0	na	na	na	na	na	na	na	na	na	na
Afi_v2_s55G001200.1		na	na	35.2	0	0	0	0	0	0	0	0	0	na	na	na	na	na	na	na	na	na	na
Afi_v2_s55G001210.2	Azfi_s0064.g035535	VIPP protein involved in plastid membrane fusion (original description: none)	Cell cycle organisation.membrane organisation.plastid membrane remodeling.membrane fusion protein (VIPP)	13.7.3.2	63.2809	53.987	39.245	30.2599	21.8829	30.6402	20.212	10.6659	16.055	237.937	-0.623927	0.355817	0.0255531	0.131823	197.122	-1.30952	0.430608	0.000101705	0.00122351
Afi_v2_s55G001220.3	Azfi_s0064.g035536	na	na	35.2	55.3294	58.8949	30.5239	16.643	21.2784	0	0.12554	8.88823	6.98042	181.84	-0.298482	0.723852	0.266424	0.562008	154.824	-2.01699	0.850574	0.000137625	0.00158788
Afi_v2_s55G001230.1	Azfi_s0003.g008050	Pentatricopeptide repeat-containing protein At1g11290, chloroplastic OS=Arabidopsis thaliana (sp|q3e6q1|ppr32_arath : 414.0)	na	35.1	2.98182	0	2.7749	13.2808	0	0	2.76188	5.92549	2.61766	18.9033	0.11686	0.729182	na	na	17.0943	0.220725	0.675646	0.454779	0.724872
Afi_v2_s55G001240.1		na	na	35.2	7.78587	2.54484	18.4333	8.23743	2.0553	0	3.89175	0	3.3157	38.5956	-0.297392	0.667165	0.296403	0.596327	34.5352	-0.508184	0.723407	0.130933	0.359447
Afi_v2_s55G001250.1	Azfi_s0064.g035543	RAB-GTPase guanine nucleotide exchange factor (LOT) (original description: none)	Vesicle trafficking.regulation of membrane tethering and fusion.RAB-GTPase guanine nucleotide exchange factor (RAB-GEF) activities.RAB-GTPase guanine nucleotide exchange factor (LOT)	22.8.3.5	47.7091	53.6235	48.1644	26.8977	29.3786	10.3131	27.1167	21.4799	33.157	215.187	-0.714931	0.433108	0.0216367	0.116567	226.276	-0.573466	0.32618	0.034372	0.143301
Afi_v2_s55G001260.1	Azfi_s0064.g035545	component FBX of SCF E3 ubiquitin ligase complex (original description: none)	Protein homeostasis.ubiquitin-proteasome system.ubiquitin-fold protein conjugation.Cullin-based ubiquitylation complexes.SKP1-CUL1-FBX (SCF) E3 ligase complexes.F-BOX substrate adaptor components.component FBX	19.2.2.8.1.4.6	0	3.45372	7.33367	0	0	0	2.5108	4.59225	0	10.6162	-1.01651	1.83064	0.0103677	0.0680356	17.5312	-0.072096	0.69597	0.787107	0.9234
Afi_v2_s55G001270.2	Azfi_s0064.g035547	C3H zinc finger transcription factor (original description: none)	Rna biosynthesis.transcriptional regulation.transcription factor (C3H-ZF)	15.5.16	36.1132	27.9933	22.5956	45.0537	18.3768	29.7435	13.6839	28.7386	43.2786	179.163	0.0705862	0.375116	0.802123	0.935516	171.139	0.0559669	0.388917	0.850379	0.949318
Afi_v2_s55G001280.1		na	na	35.2	50.691	65.0753	31.9114	105.405	62.6261	40.0565	91.3933	51.2554	73.1199	355.976	0.326937	0.358289	0.239521	0.529607	361.354	0.474168	0.321544	0.077246	0.257092
Afi_v2_s55G001290.1		na	na	35.2	0	0	0	0	0	0	0	0	0	na	na	na	na	na	na	na	na	na	na
Afi_v2_s55G001300.1	Azfi_s0064.g035549	Phospho-N-acetylmuramoyl-pentapeptide-transferase homolog OS=Arabidopsis thaliana (sp|o49730|mray_arath : 199.0)	na	35.1	12.2586	17.4504	6.14442	16.4749	5.31959	0	7.03025	10.3696	3.66472	57.4561	-0.155873	0.602283	0.578583	0.826411	55.8979	-0.281437	0.51161	0.385537	0.666101
Afi_v2_s55G001310.1	Azfi_s0021.g015813	Pentatricopeptide repeat-containing protein At3g09040, mitochondrial OS=Arabidopsis thaliana (sp|q9ss83|pp220_arath : 337.0)	na	35.1	3.64445	2.72662	1.18924	1.17678	0	0	2.76188	0	5.06081	8.65106	-0.282183	0.805384	0.238558	0.528498	15.2166	0.0256409	0.66616	0.927027	0.975277
Afi_v2_s55G001320.1	Azfi_s0064.g035554	na	na	35.2	8.77981	28.7204	9.91036	6.05199	12.09	10.9109	17.3245	9.48078	8.90004	76.4002	-0.270229	0.49385	0.373433	0.67565	81.7682	-0.146109	0.468185	0.643312	0.850344
Afi_v2_s55G001330.5	Azfi_s0064.g035557	site-1 protease (original description: none)	Protein modification.targeting peptide maturation.endomembrane system.site-1 protease (S1P)	18.10.1.2	45.0586	44.1712	55.498	83.5511	78.1012	81.6077	77.9605	103.252	62.4748	388.133	0.624155	0.274645	0.00823525	0.0571762	387.867	0.696012	0.291995	0.00556941	0.0358009
Afi_v2_s55G001340.6	Azfi_s0064.g035559	uridylyltransferase (URT1) (original description: none)	Rna processing.mRna silencing.miRna pathway.miRna uridylation.uridylyltransferase (URT1)	16.10.2.6.2	54.0041	54.7141	84.2381	133.144	88.015	87.5862	120.895	105.622	107.149	501.267	0.540453	0.293176	0.0289393	0.143168	525.186	0.762081	0.261645	0.000977622	0.00860479
Afi_v2_s55G001350.1	Azfi_s0064.g035560	component VPS20 of ESCRT-III complex (original description: none)	Vesicle trafficking.endomembrane trafficking.ESCRT (Endosomal Sorting Complex Required for Transport) complexes.ESCRT-III complex.component VPS20	22.5.4.3.1	72.0607	71.2556	35.0827	40.3466	22.0038	24.3627	36.1556	27.9979	39.0904	263.704	-0.673159	0.397374	0.0235894	0.123942	276.066	-0.492508	0.340109	0.0766788	0.255681
Afi_v2_s55G001360.1	Azfi_s0033.g025062	transcription factor (JUMONJI) (original description: none)	Rna biosynthesis.transcriptional regulation.transcription factor (JUMONJI)	15.5.29	433.027	257.029	324.862	374.887	272.629	192.361	348.249	372.713	311.676	1848.9	-0.193356	0.240614	0.368846	0.672343	2024.49	0.117329	0.189974	0.511005	0.765197
Afi_v2_s55G001370.1	Azfi_s0122.g047071	Retrovirus-related Pol polyprotein from transposon TNT 1-94 OS=Nicotiana tabacum (sp|p10978|polx_tobac : 113.0)	na	35.1	0	0	0	0	0	0	2.38526	0	3.49021	na	na	na	na	na	5.99617	0.538605	1.17654	0.0453525	0.17632
Afi_v2_s55G001380.1	Azfi_s0064.g035566	phosphoribosyldiphosphate 5-amidotransferase (original description: none)	Nucleotide metabolism.purines.ribonucleotide (RN) anabolism.phosphoribosyldiphosphate 5-amidotransferase	6.1.1.1	114.303	117.063	79.6793	13.1126	32.4011	76.0775	15.0648	28.2942	15.7059	429.611	-0.855206	0.47078	0.00925783	0.0623718	357.486	-2.07793	0.365942	2.85125e-10	1.06819e-08
Afi_v2_s55G001390.1	Azfi_s0064.g035572	na	na	35.2	55.6607	72.7098	60.255	61.6967	69.6382	64.8676	72.1856	102.955	24.7805	384.509	0.0678627	0.266174	0.76982	0.922106	384.791	0.122806	0.352163	0.663994	0.862499
Afi_v2_s55G001400.1		na	na	35.2	0	0	0	0	0	0	0	0	0	na	na	na	na	na	na	na	na	na	na
Afi_v2_s55G001410.1	Azfi_s0064.g035575	calcium-dependent SOS2 activator SOS3 (original description: none)	External stimuli response.salinity.SOS (Salt Overly Sensitive) signalling pathway.SOS3-SOS2 signalling.calcium-dependent SOS2 activator (SOS3)	26.6.1.1.1	16.7313	23.6307	13.2799	57.3258	52.9541	32.1349	35.1513	35.1085	32.808	197.07	1.01278	0.459311	0.00217619	0.0199683	156.874	0.731941	0.395744	0.0169264	0.084406
Afi_v2_s55G001420.1		na	na	35.2	11.099	7.63453	7.92829	0	7.01218	22.4197	8.91335	11.7028	0	55.8402	0.0365038	0.589779	0.894821	0.967637	46.4636	-0.0710738	0.595009	0.816743	0.935648
Afi_v2_s55G001430.1	Azfi_s0064.g035581	MAP-kinase (NRK/MPK) (original description: none)	Cell cycle organisation.cytokinesis.phragmoplast disassembly.naCK-PQR signalling pathway.MAP-kinase (NRK/MPK)	13.4.4.1.4	600.671	530.782	548.439	793.315	853.431	837.45	879.032	760.98	721.95	4166.07	0.564766	0.130264	7.1889e-06	0.000151586	4017.7	0.567295	0.130263	6.9522e-06	0.000113834
Afi_v2_s55G001440.3	Azfi_s0064.g035583	na	na	35.2	65.7657	79.799	82.6524	71.6152	54.4049	90.1271	95.9127	89.623	86.9062	442.608	-0.0391378	0.270639	0.867537	0.959204	496.521	0.304156	0.229848	0.146498	0.383973
Afi_v2_s55G001450.1		na	na	35.2	0	0	0	0	0	0	0	0	0	na	na	na	na	na	na	na	na	na	na
Afi_v2_s55G001460.12	Azfi_s0064.g035584	B-type cytokinin ARR response activator (original description: none)	Phytohormone action.cytokinin.perception and signal transduction.B-type ARR response activator	11.4.2.4	28.9899	21.9947	33.8934	12.104	15.717	7.92162	6.40255	15.2581	4.01374	119.92	-0.70517	0.474991	0.0294536	0.144678	107.163	-0.980229	0.563364	0.00887133	0.0518661
Afi_v2_s55G001470.1		na	na	35.2	0	0	0	0	0.604499	0	0	2.51833	0	0.627161	0.115544	0.850013	0.499454	na	2.62692	0.231479	0.938412	0.222593	na
Afi_v2_s55G001480.1	Azfi_s0064.g035585	Vesicle-fusing ATPase OS=Arabidopsis thaliana (sp|q9m0y8|nsf_arath : 900.0) & Enzyme classification.EC_3 hydrolases.EC_3.6 hydrolase acting on acid anhydride(50.3.6 : 859.4) (original description: none)	Enzyme classification.EC_3 hydrolases.EC_3.6 hydrolase acting on acid anhydride	50.3.6	122.089	144.147	170.062	154.998	185.46	158.432	182.033	186.505	139.957	934.753	0.193141	0.213332	0.323282	0.626428	936.326	0.284449	0.207584	0.139453	0.373113
Afi_v2_s55G001490.1	Azfi_s0064.g035585	na	na	35.2	0	0	0	0	0	0	0	0	0	na	na	na	na	na	na	na	na	na	na
Afi_v2_s55G001500.1	Azfi_s0064.g035587	Pentatricopeptide repeat-containing protein At3g57430, chloroplastic OS=Arabidopsis thaliana (sp|q7y211|pp285_arath : 415.0)	na	35.1	21.3697	8.36163	11.496	8.90987	15.9588	21.5229	10.2943	9.62891	8.72553	87.4664	0.0871188	0.451118	0.767768	0.92151	68.5542	-0.202583	0.459044	0.52071	0.772501
Afi_v2_s55G001510.1		na	na	35.2	0	0	0	0	0	0	0	0	3.83923	na	na	na	na	na	3.98465	0.267703	0.975309	0.16943	0.416564
Afi_v2_s55G001520.1	Azfi_s0064.g035589	Vignain OS=Vigna mungo (sp|p12412|cysep_vigmu : 283.0) & Enzyme classification.EC_3 hydrolases.EC_3.4 hydrolase acting on peptide bond (peptidase)(50.3.4 : 227.6) (original description: none)	Enzyme classification.EC_3 hydrolases.EC_3.4 hydrolase acting on peptide bond (peptidase)	50.3.4	74.5455	62.3487	47.9662	17.6516	41.8313	69.9494	33.1426	38.3675	41.359	313.047	-0.283154	0.379585	0.320245	0.622745	292.14	-0.462327	0.30068	0.0714433	0.243477
Afi_v2_s55G001530.1	Azfi_s0064.g035591	Pentatricopeptide repeat-containing protein At4g02750 OS=Arabidopsis thaliana (sp|q9sy02|pp301_arath : 271.0)	na	35.1	21.2041	12.906	6.34263	10.4229	12.09	19.7293	15.6925	0	6.98042	82.5098	0.0362705	0.456737	0.902049	0.971625	61.445	-0.209498	0.606762	0.503884	0.761052
Afi_v2_s55G001540.1	Azfi_s0064.g035593	ascorbate peroxidase (APX) (original description: none)	Redox homeostasis.hydrogen peroxide removal.ascorbate-glutathione cycle.ascorbate peroxidase (APX)	10.4.1.1	147.269	154.872	96.7251	46.3986	27.9278	49.7717	30.3807	21.7762	33.157	518.961	-1.4524	0.349958	6.78864e-07	1.78932e-05	467.921	-1.97305	0.31096	5.36913e-12	2.54551e-10
Afi_v2_s55G001550.1	Azfi_s0064.g035594	pre-mRna-processing protein (PRP39) (original description: none)	Rna processing.pre-mRna splicing.U2-type-intron-specific major spliceosome.U1 small nuclear ribonucleoprotein particle (snRNP).accessory protein activities.pre-mRna-processing protein (PRP39)	16.4.1.1.5.3	1567.78	1027.21	1131.37	1549.14	1382.85	1302.43	1818.07	1746.68	1595.38	7949.91	0.196345	0.162042	0.202948	0.481151	8834.32	0.536894	0.154047	0.000271506	0.00288792
Afi_v2_s55G001560.1		na	na	35.2	21.8667	31.0834	47.3715	24.7123	30.104	42.8963	18.831	9.77705	19.7197	197.35	-0.00299451	0.364458	0.991415	0.997745	144.815	-0.593936	0.428388	0.061106	0.218243
Afi_v2_s55G001570.5	Azfi_s0064.g035597	anion channel (SLAC) (original description: none)	Solute transport.channels.anion channel (SLAC)	24.3.10	0	0	0	0	0	0	1.63202	7.40686	2.09413	na	na	na	na	na	11.5238	2.27278	2.40355	0.00099606	0.00873836
Afi_v2_s55G001580.1	Azfi_s0064.g035599	na	na	35.2	0	0	0	0	0	0	0	0	0	na	na	na	na	na	na	na	na	na	na
Afi_v2_s55G001590.1		na	na	35.2	3.81011	9.81582	2.18028	1.00866	1.0881	0	2.5108	1.33323	4.18825	17.8138	-0.587184	0.860111	0.0654541	0.249767	23.3853	-0.251265	0.611188	0.427711	0.703241
Afi_v2_s55G001600.1	Azfi_s0064.g035602	histidinol-phosphate aminotransferase (original description: none)	Amino acid metabolism.biosynthesis.glutamate family.histidine.histidinol-phosphate aminotransferase	4.1.1.2.7	263.726	238.306	183.54	127.428	124.043	132.276	148.012	105.918	101.391	1064.37	-0.709334	0.212645	0.000246288	0.00320859	1016.56	-0.749005	0.223359	0.000234571	0.00253051
Afi_v2_s55G001610.1	Azfi_s0064.g035604	na	na	35.2	1.98788	1.99952	0	0	0	0	1.2554	1.48137	4.36276	3.95487	-0.295021	1.03654	0.141185	0.400796	11.1417	0.151504	0.695404	0.58358	0.814174
Afi_v2_s55G001620.4	Azfi_s0064.g035605	component FtsH4|11 of FtsH mitochondrial protease complexes (original description: none)	Protein homeostasis.proteolysis.metallopeptidase activities.FtsH endopeptidase activities.FtsH mitochondrial protease complexes.component FtsH4|11	19.4.5.8.1.1	524.304	352.097	413.46	283.099	240.228	249.008	214.046	181.32	124.95	2051.43	-0.637088	0.186683	0.0002446	0.00319183	1759.46	-1.10599	0.222992	5.47111e-08	1.38913e-06
Afi_v2_s55G001630.2	Azfi_s0064.g035607	Peroxidase 66 OS=Arabidopsis thaliana (sp|q9lt91|per66_arath : 210.0)	na	35.1	15.0748	3.27194	7.13546	0	0	0	2.76188	0	0	25.1125	-6.94949	2.17819	4.0511e-06	9.09641e-05	26.9551	-0.746522	0.917737	0.0386082	0.156947
Afi_v2_s55G001640.1	Azfi_s0064.g035609	protease (RBL) (original description: none)	Protein homeostasis.proteolysis.serine-type peptidase activities.S54-class protease (RBL))	19.4.2.6	90.2829	93.2503	87.4094	12.4402	23.2127	36.021	19.9609	26.3684	31.7609	339.775	-1.57438	0.441327	6.25615e-06	0.000133868	338.484	-1.50604	0.327466	1.10625e-07	2.63793e-06
Afi_v2_s55G001650.1	Azfi_s0064.g035610	transcription factor (bHLH) (original description: none)	Rna biosynthesis.transcriptional regulation.transcription factor (bHLH)	15.5.32	118.445	67.8019	55.1016	17.6516	24.3008	51.7147	39.2941	26.0721	24.0825	332.486	-0.908892	0.452088	0.00502764	0.0390058	321.211	-1.05148	0.379585	0.000532655	0.00513239
Afi_v2_s55G001660.1		na	na	35.2	29.4869	17.9957	9.31574	28.2426	20.9157	30.6402	28.2465	32.2939	11.1687	136.424	0.263212	0.420223	0.372166	0.674581	127.557	0.227499	0.438761	0.465913	0.732023
Afi_v2_s55G001670.1	Azfi_s0064.g035615	no description available(sp|q65xs5|bc10_orysj : 166.0)	na	35.1	84.485	110.882	80.2739	116.501	112.679	128.988	95.9127	109.918	60.5552	633.541	0.332502	0.236278	0.116696	0.361228	535.892	0.0428491	0.265386	0.855165	0.951618
Afi_v2_s55G001680.1		na	na	35.2	0	0	0	0	0	0	0	0	0	na	na	na	na	na	na	na	na	na	na
Afi_v2_s55G001690.1	Azfi_s0064.g035620	Dna translocase component FANCM of FANCM-MHF Dna remodeling complex (original description: none)	Cell cycle organisation.mitosis and meiosis.meiotic recombination.meiotic crossover.FANCM-MHF Dna remodeling complex.Dna translocase component FANCM	13.3.6.5.4.1	17.394	8.5434	10.9014	3.69844	5.31959	12.854	5.77485	14.3693	3.3157	58.3044	-0.270817	0.5138	0.372791	0.675089	59.2235	-0.221299	0.508476	0.49104	0.752084
Afi_v2_s55G001700.2	Azfi_s0006.g009708	H-type thioredoxin (original description: none)	Redox homeostasis.cytosol/mitochondrion/nucleus redox homeostasis.H-type thioredoxin	10.6.1	74.0486	55.0777	42.4164	19.5009	49.2062	22.8681	41.8049	31.1088	36.4727	262.651	-0.530328	0.399291	0.072611	0.267035	275.399	-0.405324	0.311574	0.122957	0.346878
Afi_v2_s55G001710.4	Azfi_s0064.g035628	na	na	35.2	20.7071	17.6321	23.9831	22.5269	17.7723	5.0818	16.3202	24.7389	12.2157	107.418	-0.186498	0.451766	0.530633	0.797929	114.017	-0.0663154	0.391969	0.823737	0.938877
Afi_v2_s55G001720.1	Azfi_s0087.g042362	na	na	35.2	0	0	0	0	0	0	0	0	0	na	na	na	na	na	na	na	na	na	na
Afi_v2_s55G001730.1	Azfi_s0064.g035629	RALF-peptide receptor (CrRLK1L) (original description: none)	Phytohormone action.signalling peptides.CRP (cysteine-rich-peptide) category.RALF/RALFL-peptide activity.RALF-peptide receptor (CrRLK1L)	11.10.2.4.2	1.82222	0	0	5.71577	0	0	0	3.40715	0	7.49926	0.0934848	0.794993	0.614783	0.847626	5.28585	0.0613313	0.805469	0.753622	0.90801
Afi_v2_s55G001740.1	Azfi_s0064.g035630	CPN10 auxiliary co-chaperone involved in RuBisCo assembly (original description: none)	Photosynthesis.calvin cycle.ribulose-1,5-bisphosphat carboxylase/oxygenase (RuBisCo) activity.RuBisCo assembly.auxiliary co-chaperone (CPN10)	1.2.1.2.3	8.94547	14.1784	1.18924	0	11.9691	0	4.77053	0.296274	3.66472	36.5435	-0.135622	0.675788	0.588451	0.831245	32.1666	-0.381861	0.662153	0.23987	0.506479
Afi_v2_s55G001750.1	Azfi_s0064.g035631	phosphopantothenoylcysteine decarboxylase (original description: none)	Coenzyme metabolism.coenzyme A biosynthesis.phosphopantothenoylcysteine decarboxylase	7.4.4	20.3758	21.9947	22.1992	33.7903	24.7844	43.9426	22.7228	32.1458	17.9746	166.772	0.433889	0.373128	0.1274	0.377975	136.307	0.17715	0.368117	0.540671	0.785271
Afi_v2_s55G001760.1	Azfi_s0269.g061123	Pentatricopeptide repeat-containing protein At3g09040, mitochondrial OS=Arabidopsis thaliana (sp|q9ss83|pp220_arath : 529.0)	na	35.1	24.0202	8.90695	6.73905	17.6516	12.2109	8.81841	10.1688	8.14754	6.98042	78.1965	-0.0030601	0.469611	0.991719	0.997972	63.6368	-0.241621	0.492151	0.45156	0.722712
Afi_v2_s55G001770.1	Azfi_s0064.g035632	Endoglucanase 19 OS=Arabidopsis thaliana (sp|q8l7i0|gun19_arath : 664.0)	na	35.1	106.02	214.676	159.953	134.993	135.408	198.788	104.575	143.397	161.597	947.506	-0.00600684	0.261526	0.979076	0.994334	880.012	-0.0973935	0.258591	0.672198	0.867821
Afi_v2_s55G001780.2	Azfi_s0064.g035633	component GAUT1 of GAUT1:GAUT7 galacturonosyltransferase complex (original description: none)	Cell wall organisation.pectin.homogalacturonan.biosynthesis.GAUT1:GAUT7 galacturonosyltransferase heterodimer.component GAUT1	21.3.1.1.1.1	160.687	113.973	193.847	102.548	182.075	90.4261	174.375	180.579	118.667	842.682	-0.203765	0.283685	0.400373	0.698522	930.393	0.102768	0.233552	0.628619	0.841689
Afi_v2_s55G001790.2	Azfi_s0242.g059785	helicase component eIF4A3 of Rna quality control Exon Junction complex (original description: none)	Protein biosynthesis.mRna quality control.Exon Junction complex (EJC).core components.helicase component eIF4A3	17.3.1.1.1	75.7051	75.8	73.5349	81.0294	57.7901	93.2659	89.7612	51.5517	99.2965	455.527	0.0537357	0.261643	0.814555	0.939111	460.543	0.154763	0.270849	0.515999	0.769094
Afi_v2_s55G001800.1		na	na	35.2	0.828284	0	1.18924	0	0	5.0818	2.25972	0	0	7.02335	0.089792	0.770044	0.647148	0.863797	4.15634	0.0157712	0.791534	0.937292	0.978659
Afi_v2_s55G001810.1		na	na	35.2	0	0	0	0	0	0	0	0	0	na	na	na	na	na	na	na	na	na	na
Afi_v2_s55G001820.1	Azfi_s0322.g064520	na	na	35.2	0	0	0	0	0	0	0	0	0	na	na	na	na	na	na	na	na	na	na
Afi_v2_s55G001830.1	Azfi_s0064.g035638	E3 ubiquitin-protein ligase WAVH1 OS=Arabidopsis thaliana (sp|q9zq46|wavh1_arath : 107.0)	na	35.1	9.44244	12.7242	8.1265	3.86655	7.01218	9.11734	7.65795	7.85127	2.26864	50.1307	-0.213815	0.499471	0.476614	0.758845	47.076	-0.270098	0.522723	0.405	0.68293
Afi_v2_s55G001840.1	Azfi_s0064.g035640	Double-stranded Rna-binding protein 5 OS=Oryza sativa subsp. japonica (sp|b7e321|drb5_orysj : 100.0)	na	35.1	17.5596	28.3568	42.8128	47.4073	28.5323	93.5648	74.5709	62.5139	54.9708	257.215	0.560782	0.429977	0.0667365	0.252821	280.863	0.937957	0.377557	0.00180964	0.0143485
Afi_v2_s55G001850.1	Azfi_s0064.g035641	SSU processome assembly factor (MPP10) (original description: none)	Protein biosynthesis.ribosome biogenesis.small ribosomal subunit (SSU).SSU processome.pre-40S ribosomal subunit nuclear assembly.MPP10 module.assembly factor (Mpp10)	17.1.3.2.1.1.3	10.7677	3.27194	8.1265	15.6343	17.5305	17.9358	6.02593	3.55529	0	73.4154	0.573906	0.538149	0.0812239	0.287878	30.7524	-0.274717	0.64958	0.377672	0.657233
Afi_v2_s55G001860.1		na	na	35.2	0	0	0	0	0	0	0	0	0	na	na	na	na	na	na	na	na	na	na
Afi_v2_s55G001870.1	Azfi_s0064.g035645	catalytic component CesA of cellulose synthase complex (original description: none)	Cell wall organisation.cellulose.cellulose synthase complex (CSC).CSC components.catalytic component CesA	21.1.1.1.1	6.46061	7.99808	13.2799	8.06932	9.91378	14.1991	9.16443	10.814	0	59.7624	0.0994014	0.469538	0.736994	0.909108	46.7705	-0.0979476	0.597547	0.749887	0.905907
Afi_v2_s55G001880.1		na	na	35.2	0	0	0	0	0	0	0	0	0	na	na	na	na	na	na	na	na	na	na
Afi_v2_s55G001890.1		na	na	35.2	4.30708	0	0	6.89254	4.11059	0	0.753241	0.296274	0	15.3891	0.130553	0.735704	0.555371	0.813087	5.15195	-0.139997	0.807052	0.509119	0.763869
Afi_v2_s55G001900.1	Azfi_s0064.g035652	na	na	35.2	31.4748	27.448	56.4891	60.8561	84.6298	33.4801	78.3371	37.775	42.9296	295.4	0.415442	0.379637	0.14734	0.410638	271.54	0.382146	0.353975	0.179194	0.429403
Afi_v2_s55G001910.2	Azfi_s0064.g035654	Calmodulin-binding protein 60 B OS=Arabidopsis thaliana (sp|q9fkl6|cb60b_arath : 512.0)	na	35.1	100.554	83.6163	68.9761	91.1161	102.039	80.113	56.8697	94.6596	77.4827	526.292	0.111867	0.255239	0.619035	0.849039	477.001	-0.0268552	0.26881	0.909784	0.96945
Afi_v2_s55G001920.1		na	na	35.2	0	1.81775	2.37849	0	4.23149	0	2.76188	0	0	8.52885	0.00652947	0.744567	0.973941	0.993155	6.7437	-0.0433184	0.767358	0.843308	0.946797
Afi_v2_s55G001930.2	Azfi_s0064.g035659	Cytochrome b561 and DOMON domain-containing protein At3g25290 OS=Arabidopsis thaliana (sp|q9lse7|b561c_arath : 202.0)	na	35.1	11.9273	15.9962	14.6673	0	17.4096	6.27751	0.25108	2.51833	0	66.3536	-0.191505	0.594978	0.503889	0.779534	43.4687	-1.9585	1.19725	0.000611057	0.005777
Afi_v2_s55G001940.1	Azfi_s0064.g035660	Cytochrome b561 and DOMON domain-containing protein At2g04850 OS=Arabidopsis thaliana (sp|q9sj74|b561g_arath : 238.0)	na	35.1	0	0	2.57669	8.57365	13.7826	8.66895	7.15579	2.81461	3.3157	33.9747	0.986772	1.10177	0.0135	0.0826999	15.9259	0.429623	0.801623	0.152374	0.393022
Afi_v2_s55G001950.1	Azfi_s0064.g035662	cyclin (CYCD) (original description: none)	Cell cycle organisation.cell cycle control.cyclin-dependent regulation.cyclin activities.cyclin (CYCD)	13.1.1.1.4	3.14748	5.63501	5.74801	2.01733	0	0	0	0	0	16.3578	-0.421054	0.829389	0.12865	0.380321	13.845	-3.97964	2.78135	0.000136248	0.0015769
Afi_v2_s55G001960.2	Azfi_s0064.g035663	Enzyme classification.EC_2 transferases.EC_2.5 transferase transferring alkyl or aryl group, other than methyl group(50.2.5 : 414.9) & tRna dimethylallyltransferase 2 OS=Arabidopsis thaliana (sp|q9zux7|ipt2_arath : 320.0) (original description: none)	Enzyme classification.EC_2 transferases.EC_2.5 transferase transferring alkyl or aryl group, other than methyl group	50.2.5	20.8728	16.5415	22.5956	25.5528	52.3496	23.9143	23.7271	27.9979	27.2236	162.718	0.464911	0.414826	0.119759	0.366365	138.161	0.331786	0.361913	0.24897	0.517518
Afi_v2_s55G001970.2	Azfi_s0064.g035664	villin actin-crosslinking factor (original description: none)	Cytoskeleton organisation.microfilament network.actin polymerisation.villin actin-crosslinking factor	20.2.2.5	49.3657	95.4316	41.2271	51.61	54.5258	82.5045	52.4758	66.8098	32.2844	374.108	0.0286296	0.331138	0.914261	0.975616	333.283	-0.129509	0.340101	0.640382	0.849122
Afi_v2_s55G001980.1		na	na	35.2	0	0	0	0	0	0	0	0	0	na	na	na	na	na	na	na	na	na	na
Afi_v2_s55G001990.1	Azfi_s0064.g035667	ubiquitin receptor regulatory protein (DA1) (original description: none)	Protein homeostasis.ubiquitin-proteasome system.ubiquitin-fold protein conjugation.ubiquitin conjugation (ubiquitylation).ubiquitin receptor regulatory protein (DA1)	19.2.2.1.7	163.503	207.041	141.124	64.7227	45.4583	45.2878	38.9175	54.9589	30.1903	662.435	-1.54783	0.293179	2.28448e-09	9.44649e-08	615.559	-1.79509	0.29982	4.77828e-11	2.01038e-09
Afi_v2_s55G002000.1	Azfi_s0064.g035670	na	na	35.2	0	0	0	0	0	0	0	0	0	na	na	na	na	na	na	na	na	na	na
Afi_v2_s55G002010.1	Azfi_s0064.g035672	phosphate transporter (PHT5) (original description: none)	Solute transport.carrier-mediated transport.MFS superfamily.DHA-1 family.phosphate transporter (PHT5)	24.2.2.2.3	335.952	295.02	344.682	201.061	159.346	150.959	249.574	273.757	210.46	1478.39	-0.81883	0.19083	3.413e-06	7.82924e-05	1681.1	-0.277244	0.166117	0.0798416	0.262685
Afi_v2_s55G002020.7	Azfi_s0064.g035674	Glycerophosphodiester phosphodiesterase GDPDL6 OS=Arabidopsis thaliana (sp|q9fgt9|gpdl6_arath : 421.0)	na	35.1	3.31314	1.81775	1.18924	3.19411	0	0	4.77053	1.1851	3.14119	9.43027	-0.0931421	0.722474	0.672958	0.878154	15.2674	0.145743	0.628442	0.629538	0.841901
Afi_v2_s55G002030.17	Azfi_s0064.g035677	potassium cation transporter (HAK/KUP/KT) (original description: none)	Solute transport.carrier-mediated transport.APC superfamily.potassium cation transporter (HAK/KUP/KT)	24.2.3.11	18.0566	31.6288	33.1006	47.5754	36.5117	57.0955	37.0344	59.9955	29.8413	223.723	0.523241	0.368307	0.0652368	0.249177	209.28	0.48428	0.375388	0.100392	0.304665
Afi_v2_s55G002040.1	Azfi_s0064.g035680	na	na	35.2	49.697	45.989	25.5687	36.3119	58.3946	60.3837	55.1121	56.5884	41.359	276.621	0.247045	0.343269	0.362919	0.667167	272.506	0.311962	0.322935	0.246016	0.514236
Afi_v2_s55G002050.1		na	na	35.2	0	0	0	0	0	0	0	0	0	na	na	na	na	na	na	na	na	na	na
Afi_v2_s55G002060.1		na	na	35.2	10.4364	13.8149	7.92829	63.5459	43.1612	47.6792	76.7051	58.2179	83.9396	187.309	1.9532	0.477992	5.40556e-07	1.45175e-05	254.903	2.64085	0.382845	4.49646e-14	2.70663e-12
Afi_v2_s55G002070.1	Azfi_s0064.g035683	MAD3/BUBR1 spindle assembly checkpoint protein (original description: none)	Cell cycle organisation.mitosis and meiosis.sister chromatid separation.spindle assembly checkpoint machinery.checkpoint protein (MAD3/BUBR1)	13.3.5.5.5	39.4263	25.9938	27.1544	28.5788	8.22118	12.2561	13.935	16.7395	8.90004	140.571	-0.464661	0.456523	0.132774	0.386783	128.705	-0.734276	0.436888	0.0231907	0.106958
Afi_v2_s55G002080.1	Azfi_s0003.g008050	Pentatricopeptide repeat-containing protein At3g09040, mitochondrial OS=Arabidopsis thaliana (sp|q9ss83|pp220_arath : 417.0)	na	35.1	0.165657	0	3.56773	0	0	7.02484	0	6.96245	0	10.6241	0.0690759	0.749911	0.732938	0.907338	10.7811	0.096579	0.762379	0.673755	0.868258
Afi_v2_s55G002090.6	Azfi_s0064.g035684	xylosyltransferase (IRX10) (original description: none)	Cell wall organisation.hemicellulose.xylan.biosynthesis.xylosyltransferase activities.xylosyltransferase (IRX10)	21.2.2.1.3.2	0.49697	0	2.57669	0	0	0	0	0	0	3.01029	-0.254085	0.990739	0.183194	na	2.89971	-0.25195	0.957982	0.191201	0.442156
Afi_v2_s55G002100.1	Azfi_s0064.g035686	na	na	35.2	0	4.18081	2.97311	0	0	0	2.00864	0	1.57059	7.07657	-0.573479	1.33649	0.0381962	0.172506	10.4651	-0.112748	0.727395	0.656541	0.858164
Afi_v2_s55G002110.1		na	na	35.2	2.65051	0	6.34263	0	0	4.78287	8.16011	1.62951	0.174511	13.5644	-0.0776512	0.730731	0.716533	0.899473	18.4958	0.0398699	0.677499	0.884657	0.962084
Afi_v2_s55G002120.3		na	na	35.2	3.97576	4.90791	3.17132	0	6.04499	2.0925	1.00432	0	8.37651	20.2658	-0.0855628	0.639084	0.7426	0.911403	21.1963	-0.0487278	0.653695	0.864874	0.955235
Afi_v2_s55G002130.1	Azfi_s0064.g035696	na	na	35.2	0	0	0	0	6.16589	0	2.25972	4.88853	0	6.39704	0.330726	1.08712	0.11225	0.353835	7.34815	0.691533	1.32509	0.0246722	0.111636
Afi_v2_s55G002140.1		na	na	35.2	12.0929	7.27098	14.0727	14.6256	26.477	21.8218	14.186	5.62921	3.14119	96.6581	0.487202	0.468216	0.118948	0.365147	55.0176	-0.180258	0.507991	0.572849	0.806979
Afi_v2_s55G002150.4	Azfi_s0064.g035699	bifunctional alpha-L-arabinofuranosidase and beta-D-xylosidase (BXL) (original description: none)	Cell wall organisation.pectin.rhamnogalacturonan I.modification and degradation.alpha-L-arabinofuranosidase activities.bifunctional alpha-L-arabinofuranosidase and beta-D-xylosidase (BXL)	21.3.2.2.3.2	2.48485	4.36259	5.3516	0	0	3.58715	10.4198	0	0	15.5952	-0.219696	0.72868	0.372478	0.674766	21.9833	-0.0244341	0.685705	0.927901	0.97559
Afi_v2_s55G002160.1		na	na	35.2	17.0626	20.7223	19.0279	1.34489	6.16589	9.7152	18.831	31.9976	14.6589	73.4848	-0.750326	0.636326	0.0355072	0.163658	121.474	0.184044	0.394383	0.538453	0.783521
Afi_v2_s55G002170.1	Azfi_s0064.g035702	component NQO3 of naDH dehydrogenase electron input (module N) (original description: none)	Cellular respiration.oxidative phosphorylation.naDH dehydrogenase complex.module N (electron input) components.component NQO3	2.4.1.1.3	591.892	522.056	668.751	1124.83	1396.63	1470.13	920.712	883.49	917.227	5788.5	1.14233	0.158431	2.31894e-14	1.91283e-12	4486.22	0.684906	0.131855	7.85229e-08	1.92088e-06
Afi_v2_s55G002180.1	Azfi_s0064.g035704	deubiquitinase recruiting protein (BRO1) (original description: none)	Vesicle trafficking.endomembrane trafficking.protein recycling.deubiquitination.deubiquitinase recruiting protein (BRO1)	22.5.5.2.2	78.687	96.1587	96.3287	215.686	196.341	210.297	155.293	196.874	173.463	895.27	1.12955	0.217312	9.36686e-09	3.45987e-07	798.281	0.962814	0.221558	1.89577e-06	3.56378e-05
Afi_v2_s55G002190.2	Azfi_s0064.g035705	subunit 6 of Rna polymerase (original description: none)	Rna biosynthesis.Dna-dependent Rna polymerase (Pol) complexes.Pol I-V shared regulatory components.subunit 6	15.1.6.4	16.5657	14.7237	4.75697	11.5996	0.241799	6.72591	7.03025	9.33264	38.0433	54.1727	-0.25074	0.593968	0.393723	0.69291	90.6515	0.295269	0.517071	0.364218	0.645962
Afi_v2_s55G002200.6	Azfi_s0064.g035706	starch synthase (SSII) (original description: none)	Carbohydrate metabolism.starch metabolism.biosynthesis.starch synthase activities.starch synthase (SSII)	3.2.2.4.2	128.384	85.9793	83.4453	37.6568	54.6467	30.1918	29.3764	20.8873	26.1766	418.217	-0.971093	0.35815	0.000630397	0.00719421	361.798	-1.68372	0.329359	6.93858e-09	2.08443e-07
Afi_v2_s55G002210.5	Azfi_s0064.g035709	receptor-like protein kinase (RLCK-VIIa) (original description: none)	Protein modification.phosphorylation.TKL protein kinase superfamily.RLCK-VII receptor-like protein kinase families.receptor-like protein kinase (RLCK-VIIa)	18.4.1.37.1	31.1435	43.9894	63.2281	23.7036	65.5277	51.7147	22.8483	40.5896	24.0825	279.375	0.0403163	0.365332	0.884948	0.964581	221.693	-0.36332	0.359986	0.205742	0.460284
Afi_v2_s55G002220.3	Azfi_s0064.g035711	Acyl-CoA-binding domain-containing protein 4 OS=Arabidopsis thaliana (sp|q9ma55|acbp4_arath : 575.0)	na	35.1	118.942	157.78	160.746	166.598	200.573	217.471	137.467	141.323	152.348	1021.97	0.383706	0.214097	0.0500068	0.208187	859.095	0.0747278	0.202301	0.691812	0.878332
Afi_v2_s55G002230.1	Azfi_s0050.g031009	Pentatricopeptide repeat-containing protein At4g39530 OS=Arabidopsis thaliana (sp|q9sva5|pp357_arath : 331.0)	na	35.1	11.7616	6.54388	11.496	12.2721	4.83599	6.27751	8.53673	2.22206	11.8667	52.8601	-0.12045	0.490083	0.684458	0.883662	51.4534	-0.114138	0.51235	0.719344	0.892345
Afi_v2_s55G002240.1	Azfi_s0064.g035714	Cysteine proteinase inhibitor A OS=Helianthus annuus (sp|q10992|cyta_helan : 88.2)	na	35.1	0	0	0	0	0	0	0	1.92578	0	na	na	na	na	na	2.00882	0.209349	0.918482	0.262876	na
Afi_v2_s55G002250.4	Azfi_s0064.g035719	protein kinase (MAP3K-RAF) (original description: none)	Protein modification.phosphorylation.TKL protein kinase superfamily.protein kinase (MAP3K-RAF)	18.4.1.30	640.926	593.13	494.329	1429.78	1473.65	1522.3	1367.63	1664.02	1795.02	6173.02	1.34748	0.143031	9.31963e-23	1.469e-20	6607.1	1.54649	0.159137	5.81309e-24	8.26797e-22
Afi_v2_s55G002260.1	Azfi_s0064.g035719	na	na	35.2	0.662627	0	2.57669	0	14.1453	0	2.00864	5.03666	3.83923	17.8493	0.213805	0.773289	na	na	14.2946	0.364138	0.738171	0.22844	0.491301
Afi_v2_s55G002270.1	Azfi_s0345.g065770	Probable ascorbate-specific transmembrane electron transporter 1 OS=Oryza sativa subsp. japonica (sp|a3a9h6|acet1_orysj : 189.0)	na	35.1	85.9759	105.429	74.3277	106.582	151.246	141.991	52.4758	77.6239	48.863	666.782	0.502209	0.254879	0.0249957	0.129591	437.395	-0.362468	0.27755	0.134737	0.365484
Afi_v2_s55G002280.1	Azfi_s0345.g065771	Probable ascorbate-specific transmembrane electron transporter 1 OS=Oryza sativa subsp. japonica (sp|a3a9h6|acet1_orysj : 155.0)	na	35.1	58.6425	54.8959	64.4174	26.7296	42.9194	33.9285	6.02593	22.665	15.0079	280.453	-0.531972	0.325175	0.0442993	0.191431	214.617	-1.48763	0.502035	8.72055e-05	0.00107235
Afi_v2_s55G002290.1	Azfi_s0345.g065773	na	na	35.2	11.7616	12.5424	9.11753	9.75043	15.8379	9.11734	11.8008	5.33294	1.74511	68.2325	0.0402224	0.448474	0.891294	0.966909	50.9908	-0.28608	0.536257	0.379708	0.65961
Afi_v2_s55G002300.1		na	na	35.2	59.8021	54.1688	48.5608	58.5026	57.7901	66.3623	45.5711	50.2185	45.0237	344.674	0.149431	0.270983	0.524573	0.794263	299.328	-0.0782297	0.270502	0.742481	0.902864
Afi_v2_s55G002310.1	Azfi_s0345.g065776	component RPL6 of LSU proteome component (original description: none)	Protein biosynthesis.ribosome biogenesis.large ribosomal subunit (LSU).LSU proteome.component RPL6	17.1.2.1.4	48.5374	29.0839	35.6773	22.1906	22.7291	20.4766	39.9218	25.3314	15.0079	177.814	-0.489179	0.370583	0.0853438	0.297824	189.539	-0.249633	0.372	0.391795	0.671457
Afi_v2_s55G002320.1	Azfi_s0081.g038617	na	na	35.2	6.46061	5.45324	0	9.58232	0	7.62269	8.66227	1.77765	0	28.9344	0.0746677	0.665169	0.763087	0.919945	21.8781	-0.0186991	0.684176	0.944933	0.98046
Afi_v2_s55G002330.1	Azfi_s0432.g069419	Endo-1,3;1,4-beta-D-glucanase OS=Zea mays (sp|q9zt66|e134_maize : 142.0)	na	35.1	0	0	0	0	0	0	0.376621	0	0	na	na	na	na	na	0.374805	0.0871965	0.847512	0.617472	na
Afi_v2_s55G002340.1	Azfi_s0432.g069419	Endo-1,3;1,4-beta-D-glucanase OS=Zea mays (sp|q9zt66|e134_maize : 135.0)	na	35.1	22.3637	26.5391	8.52291	1.00866	6.28679	0.747323	11.4242	10.2215	0	65.1309	-1.28541	0.910635	0.00426494	0.0341195	76.929	-0.427156	0.631814	0.202756	0.456144
Afi_v2_s55G002350.1		na	na	35.2	0	0	0	0	0	0	0	0	0	na	na	na	na	na	na	na	na	na	na
Afi_v2_s55G002360.1	Azfi_s0345.g065778	regulator component MICU of MCU calcium uniporter complex (original description: none)	Solute transport.channels.MCU calcium uniporter complex.regulator component MICU	24.3.15.2	0.993941	4.72614	3.36952	0	5.44049	4.93233	3.38959	1.48137	3.83923	19.5278	0.0370209	0.642639	0.884917	0.964581	17.5836	0.00938238	0.606969	0.975234	0.990268
Afi_v2_s55G002370.1	Azfi_s0345.g065781	LRR-domain extensin (original description: none)	Cell wall organisation.cell wall proteins.hydroxyproline-rich glycoprotein activities.extensin activities.LRR-domain extensin	21.4.1.3.2	0	0	0	0	0	0	0	0	0	na	na	na	na	na	na	na	na	na	na
Afi_v2_s55G002380.1		na	na	35.2	0	0	0	0	0	0	0	0	0	na	na	na	na	na	na	na	na	na	na
Afi_v2_s55G002390.1		na	na	35.2	0	0	0	0	0	0	0	0	0	na	na	na	na	na	na	na	na	na	na
Afi_v2_s55G002400.1	Azfi_s2499.g111884	TDL precursor polypeptide (original description: none)	Phytohormone action.signalling peptides.NCRP (non-cysteine-rich-peptide) category.TDL-peptide activity.TDL-precursor polypeptide	11.10.1.7.1	0	0	0	0	0	0	0	0	0	na	na	na	na	na	na	na	na	na	na
Afi_v2_s55G002410.1	Azfi_s2499.g111882	na	na	35.2	15.2404	4.72614	5.5498	9.58232	3.14339	16.5906	10.4198	3.70343	9.77259	54.4594	0.0687871	0.518655	0.814118	0.939111	48.6492	0.0015436	0.51298	0.996103	0.998161
Afi_v2_s55G002420.1	Azfi_s0345.g065787	tRna/rRna cytidine acetyltransferase (original description: none)	Rna processing.tRna modification.acetylation.tRna/rRna cytidine acetyltransferase	16.6.9.1	23.6889	25.812	46.9751	46.3986	40.2596	74.5828	35.0257	68.2912	82.1945	257.118	0.49436	0.373419	0.0833325	0.292408	283.08	0.751285	0.394063	0.0140773	0.0732678
Afi_v2_s55G002430.1	Azfi_s0345.g065790	FHA domain-containing protein FHA2 OS=Arabidopsis thaliana (sp|q9sfv2|fha2_arath : 268.0)	na	35.1	23.3576	36.3549	50.3446	38.3293	42.6776	59.4869	35.6534	23.4057	49.212	250.077	0.242839	0.347359	0.373981	0.676335	215.687	0.0533913	0.356237	0.851054	0.949407
Afi_v2_s55G002440.1		na	na	35.2	27.3334	11.8153	6.34263	10.0866	7.49578	20.4766	6.90471	3.9997	11.6922	83.1088	-0.0914804	0.479144	0.757131	0.917102	66.5344	-0.391609	0.531329	0.238432	0.504687
Afi_v2_s55G002450.1		na	na	35.2	5.13536	5.45324	6.73905	5.37955	3.62699	13.9002	11.6752	4.74039	9.59808	40.0182	0.134662	0.526514	0.647216	0.863797	43.0178	0.284921	0.51886	0.380617	0.660708
Afi_v2_s55G002460.2		na	na	35.2	52.6789	44.1712	52.7231	61.8648	61.538	76.8248	74.5709	79.5496	33.157	349.374	0.342718	0.276547	0.149922	0.414017	333.97	0.306676	0.321547	0.252797	0.522758
Afi_v2_s55G002470.1	Azfi_s0345.g065794	component SMC6 of homologous recombination repair Smc5-Smc6 complex (original description: none)	Dna damage response.homologous recombination repair (HR).Smc5-Smc6 complex.NSE2-SMC5-SMC6 subcomplex.component SMC6	14.3.6.1.2	15.4061	7.08921	12.0906	17.9879	1.8135	10.612	9.28997	4.74039	10.2961	64.448	-0.0558241	0.512912	0.848857	0.951856	57.7499	-0.180384	0.480186	0.570221	0.805348
Afi_v2_s55G002480.1	Azfi_s0345.g065799	Enzyme classification.EC_2 transferases.EC_2.4 glycosyltransferase(50.2.4 : 316.0) & Probable xyloglucan endotransglucosylase/hydrolase protein 5 OS=Arabidopsis thaliana (sp|q9xiw1|xth5_arath : 287.0) (original description: none)	Enzyme classification.EC_2 transferases.EC_2.4 glycosyltransferase	50.2.4	130.206	99.6124	144.89	0	0.1209	0.149465	0.25108	0	5.23532	369.754	-9.88866	1.0617	1.4494e-21	2.17684e-19	362.065	-2.86387	2.19801	0.00032688	0.00338506
Afi_v2_s55G002490.1	Azfi_s0345.g065799	Enzyme classification.EC_2 transferases.EC_2.4 glycosyltransferase(50.2.4 : 320.2) & Probable xyloglucan endotransglucosylase/hydrolase protein 16 OS=Arabidopsis thaliana (sp|q8lg58|xth16_arath : 305.0) (original description: none)	Enzyme classification.EC_2 transferases.EC_2.4 glycosyltransferase	50.2.4	57.3172	29.9928	36.0737	9.91854	0	14.3486	18.831	20.8873	16.753	145.865	-0.915422	0.796108	0.0185355	0.10464	175.32	-0.717789	0.38992	0.018094	0.0890677
Afi_v2_s55G002500.3	Azfi_s0345.g065806	alkaline sucrose-specific invertase (CIN) (original description: none)	Carbohydrate metabolism.sucrose metabolism.degradation.invertase activities.alkaline sucrose-specific invertase (CIN)	3.1.4.1.3	5.79799	3.45372	2.37849	0	4.83599	0.298929	3.26405	0	0	16.8037	-0.161703	0.678678	0.524182	0.794003	14.3326	-0.265597	0.74409	0.336945	0.618546
Afi_v2_s55G002510.2	Azfi_s0345.g065808	galactolipid galactosyltransferase (SFR2) (original description: none)	Lipid metabolism.galactolipid and sulfolipid biosynthesis.galactolipid galactosyltransferase (SFR2)	5.3.4	0	0	0	0	0	0	0	0	0.698042	na	na	na	na	na	0.724481	0.13113	0.865157	0.462801	na
Afi_v2_s55G002520.4	Azfi_s0345.g065811	na	na	35.2	0	0	0	0	0	0	0	0	0	na	na	na	na	na	na	na	na	na	na
Afi_v2_s55G002530.7	Azfi_s0345.g065814	na	na	35.2	0.49697	0	0	0.840554	0	0	4.39391	3.70343	0	1.32874	0.0326767	0.809615	0.846169	na	8.70814	0.465481	0.964436	0.0890371	0.28186
Afi_v2_s55G002540.2	Azfi_s0345.g065815	phosphometabolite transporter (KVAG) (original description: none)	Solute transport.carrier-mediated transport.DMT superfamily.NST-TPT group.phosphometabolite transporter (KVAG)	24.2.1.1.2	14.4121	23.8125	23.3885	14.9619	26.8397	20.0283	8.03457	24.7389	10.8197	123.483	0.0233251	0.396222	0.935199	0.982259	103.744	-0.196207	0.439978	0.529027	0.777644
Afi_v2_s55G002550.2		chloroplast iron permease (PIC1) (original description: none)	Solute transport.carrier-mediated transport.chloroplast iron permease (PIC1)	24.2.15	1.49091	1.4542	0	0	0	0	0.12554	3.11088	0	2.92084	-0.251417	0.987144	0.18672	na	6.19042	0.0230833	0.754139	0.919009	0.972695
Afi_v2_s55G002560.1		na	na	35.2	0	0	0	0	0	0	0	0	0	na	na	na	na	na	na	na	na	na	na
Afi_v2_s55G002570.1	Azfi_s0345.g065819	transcription factor (bHLH) (original description: none)	Rna biosynthesis.transcriptional regulation.transcription factor (bHLH)	15.5.32	0	0	0	0	0	0	0	0	0	na	na	na	na	na	na	na	na	na	na
Afi_v2_s55G002580.1		na	na	35.2	9.27678	4.54436	7.92829	0.168111	11.8482	0	7.03025	2.22206	3.3157	33.897	-0.12801	0.650662	0.622992	0.851507	33.4269	-0.245286	0.55524	0.44717	0.718907
Afi_v2_s55G002590.1		na	na	35.2	0	0	0	0	0	0	0	0	0	na	na	na	na	na	na	na	na	na	na
Afi_v2_s55G002600.2		na	na	35.2	33.1314	41.081	21.2082	70.4384	83.179	106.718	49.4628	56.5884	65.2669	356.857	1.19025	0.385678	8.63449e-05	0.00129314	267.109	0.712518	0.346005	0.0115688	0.0631352
Afi_v2_s55G002610.1		na	na	35.2	0	2.90839	0	0.672443	0	0	0	0	0	3.57085	-0.0967279	0.82856	0.576436	0.825703	2.80712	-0.247824	0.954718	0.196569	0.448987
Afi_v2_s55G002620.1	Azfi_s0345.g065825	Probable serine/threonine-protein kinase PBL4 OS=Arabidopsis thaliana (sp|q5pp29|pbl4_arath : 167.0) & Enzyme classification.EC_2 transferases.EC_2.7 transferase transferring phosphorus-containing group(50.2.7 : 37.0) (original description: none)	Enzyme classification.EC_2 transferases.EC_2.7 transferase transferring phosphorus-containing group	50.2.7	10.1051	2.54484	19.4243	14.7938	12.09	30.6402	12.3029	15.7025	12.5648	89.211	0.336025	0.522057	0.276526	0.573738	72.0225	0.192908	0.498689	0.54622	0.789323
Afi_v2_s55G002630.1	Azfi_s0345.g065828	ECHIDna protein of trans-Golgi-network (TGN) trafficking (original description: none)	Vesicle trafficking.endomembrane trafficking.trans-Golgi-network (TGN) trafficking.protein (ECHIDna)	22.5.6.1	2.31919	2.54484	1.38745	0	0	3.13876	1.2554	0.444411	0	9.2973	-0.094892	0.721922	0.667999	0.875509	7.6803	-0.254926	0.749708	0.347871	0.628978
Afi_v2_s55G002640.1		na	na	35.2	34.4566	50.1698	32.1096	71.9514	70.8472	60.2342	59.255	78.9571	61.4277	320.474	0.613623	0.320255	0.019247	0.107481	316.504	0.687614	0.314865	0.00942819	0.0541178
Afi_v2_s55G002650.1	Azfi_s0541.g076347	na	na	35.2	0	1.99952	0	0	0	0	0	1.03696	0	1.9938	-0.217275	0.943923	0.23908	na	3.01157	-0.0394602	0.825592	0.825544	0.939659
Afi_v2_s55G002660.2	Azfi_s0015.g013732	Enzyme classification.EC_1 oxidoreductases.EC_1.14 oxidoreductase acting on paired donor with incorporation or reduction of molecular oxygen(50.1.13 : 281.7) & Flavonoid 3-monooxygenase OS=Arabidopsis thaliana (sp|q9sd85|f3ph_arath : 251.0) (original description: none)	Enzyme classification.EC_1 oxidoreductases.EC_1.14 oxidoreductase acting on paired donor with incorporation or reduction of molecular oxygen	50.1.13	11.596	9.45228	20.2171	2.85788	15.4752	7.92162	9.03889	4.74039	0	67.4048	-0.217582	0.508807	0.46891	0.75399	53.1294	-0.462632	0.658218	0.170715	0.418352
Afi_v2_s55G002670.1		na	na	35.2	0	0	0	0	0	0	0	0	0	na	na	na	na	na	na	na	na	na	na
Afi_v2_s55G002680.4	Azfi_s0345.g065837	protein kinase (CDK9) (original description: none)	Protein modification.phosphorylation.CMGC protein kinase superfamily.CDK protein kinase families.protein kinase (CDK9)	18.4.3.1.8	140.974	127.606	210.1	267.969	304.667	314.473	286.859	343.086	346.578	1367.27	0.810572	0.226227	6.55768e-05	0.00102415	1458.13	1.04236	0.219347	2.00826e-07	4.50164e-06
Afi_v2_s560G000010.7	Azfi_s0105.g044980	contact site protein (VAP27) of ER-cytoskeleton-plasmamembrane interface (original description: none)	Cytoskeleton organisation.endoplasmic reticulum-cytoskeleton-plasma membrane interface.contact site protein (VAP27)	20.7.1	0	0	0	0	0	0	0	0	0	na	na	na	na	na	na	na	na	na	na
Afi_v2_s561G000010.1		na	na	35.2	0	0	0	0	0	0	0	0	0	na	na	na	na	na	na	na	na	na	na
Afi_v2_s561G000020.1		na	na	35.2	0	0	0	0	0	0	0	0	0	na	na	na	na	na	na	na	na	na	na
Afi_v2_s561G000030.1	Azfi_s0100.g044341	na	na	35.2	0	0	0	0	0	0	0	0	0	na	na	na	na	na	na	na	na	na	na
Afi_v2_s562G000010.1		na	na	35.2	0	0	0	0	0	0	0	0	0	na	na	na	na	na	na	na	na	na	na
Afi_v2_s562G000020.1		na	na	35.2	0	0	0	0	0	0	0	0	0	na	na	na	na	na	na	na	na	na	na
Afi_v2_s562G000030.1		na	na	35.2	0	0	0	0	0	0	0	0	0	na	na	na	na	na	na	na	na	na	na
Afi_v2_s562G000040.1		na	na	35.2	0	0	0	0	0	0	0	0	0	na	na	na	na	na	na	na	na	na	na
Afi_v2_s562G000050.2	Azfi_s2932.g113764	component RPS21 of SSU proteome (original description: none)	Protein biosynthesis.ribosome biogenesis.small ribosomal subunit (SSU).SSU proteome.component RPS21	17.1.3.1.23	0	0	0	0	0	0	0	0	0	na	na	na	na	na	na	na	na	na	na
Afi_v2_s562G000060.1		na	na	35.2	0	0	0	0	0	0	0	0	0	na	na	na	na	na	na	na	na	na	na
Afi_v2_s562G000070.1	Azfi_s0267.g061040	Protein EXORDIUM-like 1 OS=Arabidopsis thaliana (sp|q9c6e4|exol1_arath : 216.0)	na	35.1	0	0	0	0	0	0	0	0	0	na	na	na	na	na	na	na	na	na	na
Afi_v2_s563G000010.2	Azfi_s0022.g015894	granule-bound starch (amylose) synthase (original description: none)	Carbohydrate metabolism.starch metabolism.biosynthesis.starch synthase activities.granule-bound starch (amylose) synthase	3.2.2.4.5	41.9112	53.2599	47.1733	71.6152	81.0028	70.8462	55.2377	37.4787	50.7826	366.374	0.530579	0.281505	0.0274623	0.138398	282.449	0.0854762	0.287134	0.73093	0.896295
Afi_v2_s563G000020.1		na	na	35.2	19.8788	13.6331	19.4243	21.8544	12.5736	16.4411	22.7228	7.99941	8.55102	103.363	-0.0155908	0.403472	0.956885	0.98708	90.1818	-0.168274	0.442909	0.589432	0.817486
Afi_v2_s565G000010.1		na	na	35.2	0	0	0	0	0	0	0	0	0	na	na	na	na	na	na	na	na	na	na
Afi_v2_s565G000020.3	Azfi_s0096.g043679	phenylalanine ammonia lyase (PAL) (original description: none)	Secondary metabolism.phenolics.p-coumaroyl-CoA biosynthesis.phenylalanine ammonia lyase activity.phenylalanine ammonia lyase (PAL)	9.2.1.1.1	0	0	0	0	0	0	0	0	0	na	na	na	na	na	na	na	na	na	na
Afi_v2_s566G000010.1		na	na	35.2	1.65657	3.81726	2.7749	11.4315	4.83599	0	3.64067	0	7.50395	24.5749	0.175183	0.653864	0.510386	0.784137	19.2841	0.1034	0.658135	0.719416	0.892345
Afi_v2_s566G000020.2		na	na	35.2	10.1051	1.63597	0	1.513	10.2765	8.37002	3.89175	7.11058	6.6314	32.0774	0.148617	0.638701	0.578958	0.826411	29.3552	0.156831	0.639485	0.600777	0.823667
Afi_v2_s566G000030.1	Azfi_s0341.g065664	na	na	35.2	0	0	0	0	0	0	3.26405	0	0	na	na	na	na	na	3.24831	0.249925	0.956558	0.193687	0.445411
Afi_v2_s566G000040.1	Azfi_s1197.g099364	na	na	35.2	3.97576	0.545324	3.17132	0	0	0	2.88742	0	0	7.56747	-0.946567	1.6881	0.0125713	0.0783816	10.1658	-0.162084	0.742011	0.523325	0.77434
Afi_v2_s566G000050.1		na	na	35.2	0	0	0	0	0	0	0	0	0	na	na	na	na	na	na	na	na	na	na
Afi_v2_s566G000060.1		na	na	35.2	0	0	0	0	0	0	0	0	0	na	na	na	na	na	na	na	na	na	na
Afi_v2_s566G000070.1		na	na	35.2	0	0	0	0	0	0	0	0	0	na	na	na	na	na	na	na	na	na	na
Afi_v2_s566G000080.1		na	na	35.2	0.331314	0	0	0	0.1209	0	0	0	0	0.452277	-0.0438032	0.820894	0.790527	na	0.314868	-0.0826109	0.847504	0.63379	na
Afi_v2_s567G000010.1	Azfi_s0105.g044980	contact site protein (VAP27) of ER-cytoskeleton-plasmamembrane interface (original description: none)	Cytoskeleton organisation.endoplasmic reticulum-cytoskeleton-plasma membrane interface.contact site protein (VAP27)	20.7.1	0	0	0	0	0	0	0	0	0	na	na	na	na	na	na	na	na	na	na
Afi_v2_s568G000010.1		Retrovirus-related Pol polyprotein from transposon RE1 OS=Arabidopsis thaliana (sp|q94hw2|polr1_arath : 428.0)	na	35.1	0	0	0	0	0	0	0	0	0	na	na	na	na	na	na	na	na	na	na
Afi_v2_s569G000010.1		na	na	35.2	3.81011	0	2.37849	2.52166	13.0572	0	1.2554	0	3.14119	22.147	0.18207	0.705192	0.460532	0.747977	10.3712	-0.0465333	0.720464	0.852724	0.950085
Afi_v2_s569G000020.2		na	na	35.2	1.1596	0	0	0	0	0	0	0	0	1.14396	-0.172545	0.896083	0.33173	na	1.10204	-0.172102	0.890227	0.345618	na
Afi_v2_s56G000010.1	Azfi_s0009.g011764	na	na	35.2	0	0	0	0	0	0	0	0	0	na	na	na	na	na	na	na	na	na	na
Afi_v2_s56G000020.1		na	na	35.2	0	0	0	0	0	0	0	0	0	na	na	na	na	na	na	na	na	na	na
Afi_v2_s56G000030.1		na	na	35.2	0	0	0	0	0	0	0	0	0	na	na	na	na	na	na	na	na	na	na
Afi_v2_s56G000040.1		na	na	35.2	0	0	0	0	0	0	0	0	0	na	na	na	na	na	na	na	na	na	na
Afi_v2_s56G000050.1	Azfi_s0076.g037904	na	na	35.2	3.47879	8.17985	8.52291	0	0	2.98929	1.8831	6.22176	0	22.8903	-0.458194	0.822329	0.113223	0.355875	27.5943	-0.283096	0.66225	0.360087	0.641894
Afi_v2_s56G000060.1		na	na	35.2	0	0	0	0	0	0	0.12554	0	0	na	na	na	na	na	0.124935	0.0324594	0.836625	0.849385	na
Afi_v2_s56G000070.1		na	na	35.2	0	0	0	0	0	0	0	0	0	na	na	na	na	na	na	na	na	na	na
Afi_v2_s56G000080.1	Azfi_s0062.g035176	na	na	35.2	22.8606	9.63405	13.6763	31.7729	33.3683	15.9927	18.7055	6.81431	8.202	127.719	0.441597	0.450149	0.150092	0.414406	78.1445	-0.167853	0.463614	0.59454	0.819727
Afi_v2_s56G000090.1	Azfi_s0062.g035174	transcription factor (SRS) (original description: none)	Rna biosynthesis.transcriptional regulation.transcription factor (SRS)	15.5.47	13.2525	5.81678	21.01	6.72443	6.77038	0	0	1.48137	3.66472	53.1538	-0.378154	0.658142	0.211257	0.491625	43.3504	-1.05608	0.90429	0.0125563	0.0672684
Afi_v2_s56G000100.4	Azfi_s0062.g035168	na	na	35.2	40.5859	41.6264	30.7221	26.3934	48.1181	19.8788	27.3678	19.8504	32.1099	207.57	-0.125371	0.369275	0.654539	0.867533	188.959	-0.279215	0.338026	0.312653	0.593475
Afi_v2_s56G000110.1	Azfi_s0062.g035165	fructose 1,6-bisphosphate aldolase (original description: none)	Photosynthesis.calvin cycle.fructose 1,6-bisphosphate aldolase	1.2.5	272.008	234.489	276.103	17.3154	63.5933	41.8501	72.9389	60.1437	52.5277	896.97	-2.41883	0.382717	3.78882e-12	2.27615e-10	934.778	-1.90238	0.209106	2.74084e-21	3.21539e-19
Afi_v2_s56G000120.1	Azfi_s0062.g035163	C3H zinc finger transcription factor (original description: none)	Rna biosynthesis.transcriptional regulation.transcription factor (C3H-ZF)	15.5.16	0	0	0	0	0	0	3.26405	0	0	na	na	na	na	na	3.24831	0.249925	0.956558	0.193687	0.445411
Afi_v2_s56G000130.1		na	na	35.2	0	0	0	0	0	0	0	0	0	na	na	na	na	na	na	na	na	na	na
Afi_v2_s56G000140.1		na	na	35.2	0	0	0	0	0	0	0	0	0	na	na	na	na	na	na	na	na	na	na
Afi_v2_s56G000150.3	Azfi_s0062.g035157	transcription factor (HSF) (original description: none)	Rna biosynthesis.transcriptional regulation.transcription factor (HSF)	15.5.13	20.5414	23.6307	16.253	2.52166	22.0038	5.97858	19.0821	24.1464	23.5589	91.0002	-0.352208	0.531007	0.256267	0.550883	126.27	0.155765	0.36925	0.591074	0.817674
Afi_v2_s56G000160.1		na	na	35.2	0	0	0	0	0	0	0	0	0	na	na	na	na	na	na	na	na	na	na
Afi_v2_s56G000170.1	Azfi_s0062.g035153	component TAF6 of SAGA transcription co-activator complex (original description: none)	Rna biosynthesis.Rna polymerase II-dependent transcription.SAGA transcription co-activator complex.TAF transcription co-activator module.component TAF6	15.3.4.3.2	20.5414	23.9942	22.1992	37.3206	7.01218	26.0068	37.5365	20.2948	18.8471	136.213	0.0420858	0.432553	0.885762	0.964712	141.68	0.184888	0.372842	0.525845	0.775996
Afi_v2_s56G000180.2	Azfi_s0062.g035152	motor protein (Kinesin-14) (original description: none)	Cytoskeleton organisation.microtubular network.Kinesin microtubule-based motor protein activities.motor protein (Kinesin-14)	20.1.3.12	754.567	645.3	739.511	895.526	605.829	865.998	1048.26	1073.11	1078.3	4492.35	0.157825	0.159962	0.300561	0.601425	5318.33	0.660732	0.121725	2.34842e-08	6.419e-07
Afi_v2_s56G000190.1		Rna-directed Dna polymerase homolog OS=Oenothera berteroana (sp|p31843|rrpo_oenbe : 133.0)	na	35.1	0	0	0	0	0	0	0	0	0	na	na	na	na	na	na	na	na	na	na
Afi_v2_s56G000200.1		na	na	35.2	0	0	0	0	0	0	0	0	0	na	na	na	na	na	na	na	na	na	na
Afi_v2_s56G000210.2	Azfi_s0062.g035147	na	na	35.2	8.28284	11.4518	3.36952	7.7331	0	11.3593	12.554	10.2215	0.174511	41.8724	-0.0546935	0.605869	0.840285	0.948545	45.4359	0.022598	0.583912	0.94153	0.979435
Afi_v2_s56G000220.1		na	na	35.2	7.45455	4.72614	6.34263	7.56499	10.1556	2.39143	2.88742	3.11088	12.5648	38.7256	0.0503224	0.525932	0.862773	0.957478	36.7804	0.038744	0.542355	0.90201	0.966794
Afi_v2_s56G000230.4	Azfi_s0062.g035146	na	na	35.2	60.6304	111.61	35.8755	56.8215	73.7488	51.2664	67.7917	94.3634	65.616	390.26	-0.10173	0.345011	0.708024	0.895862	433.139	0.159228	0.330883	0.55943	0.797846
Afi_v2_s56G000240.1	Azfi_s0062.g035143	delta-8 sphingolipid desaturase (original description: none)	Lipid metabolism.sphingolipid biosynthesis.delta-8 sphingolipid desaturase	5.4.9	6.79193	11.6336	8.3247	30.4281	48.1181	23.6154	48.5841	32.442	40.661	130.153	1.39763	0.58535	0.000436702	0.00521161	149.917	1.93907	0.471711	6.38862e-07	1.30137e-05
Afi_v2_s56G000250.1		na	na	35.2	0	0	0	0	0	0	0	0	0	na	na	na	na	na	na	na	na	na	na
Afi_v2_s56G000260.2	Azfi_s0062.g035138	ketoacyl-ACP synthase I (original description: none)	Lipid metabolism.fatty acid biosynthesis.plastidial fatty acid synthase (ptFAS) system.ketoacyl-ACP synthase activities.ketoacyl-ACP synthase I	5.1.4.2.1	68.2506	93.4321	55.6962	22.1906	5.44049	21.0745	18.4544	15.8507	13.7863	263.66	-1.6654	0.559327	4.36172e-05	0.000716601	256.719	-1.85224	0.375642	1.63713e-08	4.64874e-07
Afi_v2_s56G000270.1	Azfi_s0972.g094123	na	na	35.2	0	0	0	0	0	0	0	0	0	na	na	na	na	na	na	na	na	na	na
Afi_v2_s56G000280.1	Azfi_s0972.g094123	Retrovirus-related Pol polyprotein from transposon RE1 OS=Arabidopsis thaliana (sp|q94hw2|polr1_arath : 413.0)	na	35.1	0	0	0	0	0	0	0	0	0	na	na	na	na	na	na	na	na	na	na
Afi_v2_s56G000290.1		na	na	35.2	0	0	0	0	0	0	0	0	0	na	na	na	na	na	na	na	na	na	na
Afi_v2_s56G000300.1	Azfi_s0022.g016168	na	na	35.2	6.46061	4.90791	0.991036	1.84922	0	14.4981	0	0	0	28.469	0.0656569	0.642447	0.798732	0.933861	11.8106	-2.61975	2.57712	0.000650619	0.00607597
Afi_v2_s56G000310.1	Azfi_s0022.g016167	na	na	35.2	8.77981	0.363549	5.94622	0	4.23149	0	4.77053	2.22206	6.6314	19.2295	-0.215346	0.729382	0.3793	0.681465	28.2446	-0.00997955	0.596177	0.973909	0.990105
Afi_v2_s56G000320.1	Azfi_s0022.g016161	ABC transporter F family member 4 OS=Arabidopsis thaliana (sp|q9m1h3|ab4f_arath : 857.0)	na	35.1	52.8445	37.2638	53.7142	96.6637	51.7451	31.6865	45.6966	32.5902	48.6884	323.376	0.218333	0.355642	0.429155	0.723882	266.794	-0.0539128	0.299748	0.833226	0.942088
Afi_v2_s56G000330.2	Azfi_s0022.g016156	subunit 2 of Pol I Rna polymerase (original description: none)	Rna biosynthesis.Dna-dependent Rna polymerase (Pol) complexes.Pol I catalytic components.subunit 2	15.1.1.2	21.5354	11.6336	23.5867	30.5962	31.7966	8.51948	24.2293	22.0724	18.3236	127.877	0.166281	0.4421	0.574146	0.824128	120.069	0.175344	0.388502	0.555112	0.794744
Afi_v2_s56G000340.2	Azfi_s0022.g016155	Protein ROOT HAIR SPECIFIC 17 OS=Arabidopsis thaliana (sp|q9sve6|rhs17_arath : 479.0)	na	35.1	22.695	17.9957	31.1185	12.6083	19.1022	9.7152	16.8224	23.9982	9.77259	112.804	-0.392757	0.435272	0.193244	0.467962	120.17	-0.22281	0.408145	0.46347	0.731533
Afi_v2_s56G000350.1		na	na	35.2	0	0	0	0	0	0	0	0	0	na	na	na	na	na	na	na	na	na	na
Afi_v2_s56G000360.1		na	na	35.2	0	0	0	0	0	0	0	0	0	na	na	na	na	na	na	na	na	na	na
Afi_v2_s56G000370.1		na	na	35.2	31.4748	22.54	31.1185	29.7556	24.9053	9.2668	29.753	18.6653	8.55102	148.677	-0.19275	0.411627	0.508785	0.782658	138.938	-0.273398	0.411347	0.370901	0.651552
Afi_v2_s56G000380.3	Azfi_s0022.g016149	photosynthetic acclimation APE acclimation factor (original description: none)	Photosynthesis.photophosphorylation.photosystem II.photosynthetic acclimation.acclimation factor (APE)	1.1.1.4.4	39.095	27.448	36.4701	43.5407	36.2699	23.7649	28.6232	41.6265	28.6197	206.252	0.0260689	0.344927	0.923498	0.978769	199.614	0.0354355	0.327291	0.895931	0.964914
Afi_v2_s56G000390.1		na	na	35.2	0	0	0	0	0	0	0	0	0	na	na	na	na	na	na	na	na	na	na
Afi_v2_s56G000400.1	Azfi_s0022.g016145	DEAD-box ATP-dependent Rna helicase 7 OS=Oryza sativa subsp. japonica (sp|q650t9|rh7_orysj : 657.0)	na	35.1	53.1758	43.9894	52.5249	30.2599	39.1715	38.2629	43.688	23.1094	65.616	256.489	-0.310364	0.308659	0.225081	0.511095	278.16	-0.0480327	0.337303	0.861749	0.953776
Afi_v2_s56G000410.17	Azfi_s0022.g016143	receptor-like protein kinase (RLCK-IXb) (original description: none)	Protein modification.phosphorylation.TKL protein kinase superfamily.RLCK-IX receptor-like protein kinase families.receptor-like protein kinase (RLCK-IXb)	18.4.1.39.2	61.79	60.3491	62.8317	43.5407	25.9934	42.4479	30.8829	35.8492	63.3473	295.109	-0.505721	0.31708	0.0520975	0.213816	310.038	-0.287715	0.314456	0.276381	0.55077
Afi_v2_s56G000420.1	Azfi_s0050.g031085	protein kinase (SD-2) (original description: none)	Protein modification.phosphorylation.TKL protein kinase superfamily.G-Lectin protein kinase families.protein kinase (SD-2)	18.4.1.24.2	2.81617	0.908873	0	5.04332	0	0	1.12986	0	0	8.71529	0.0317982	0.747003	0.873476	0.960997	4.67802	-0.115787	0.801023	0.580074	0.811963
Afi_v2_s56G000430.4	Azfi_s0022.g016141	component DFM1 of ER-associated protein degradation (ERAD) machinery (original description: none)	Protein homeostasis.ubiquitin-proteasome system.ER-associated protein degradation (ERAD).substrate extraction.membrane protein retrotranslocation factor (DFM1)	19.2.4.2.4	4.80405	3.09017	2.57669	8.40554	19.8276	8.22055	9.41551	17.332	25.304	47.4542	0.774662	0.676782	0.0329076	0.155365	63.6875	1.55164	0.723597	0.000723048	0.00664807
Afi_v2_s56G000440.1	Azfi_s1402.g102643	na	na	35.2	0	0	0	0	0	0	0	0	0	na	na	na	na	na	na	na	na	na	na
Afi_v2_s56G000450.1	Azfi_s0022.g016140	cyclin (CYCA) (original description: none)	Cell cycle organisation.cell cycle control.cyclin-dependent regulation.cyclin activities.cyclin (CYCA)	13.1.1.1.1	2.15354	9.63405	8.3247	1.17678	0	4.33447	0	2.22206	5.40983	25.348	-0.356136	0.712495	0.213248	0.494523	27.1202	-0.28916	0.674213	0.34614	0.627189
Afi_v2_s56G000460.1		na	na	35.2	0	0	0	0	0	0	0	0	0	na	na	na	na	na	na	na	na	na	na
Afi_v2_s56G000470.1		na	na	35.2	1.32525	0	1.58566	1.68111	0	0	3.38959	0	0	4.53511	-0.0425539	0.781941	0.815643	0.939111	6.1265	0.0232953	0.771402	0.913701	0.97123
Afi_v2_s56G000480.1		na	na	35.2	0.993941	1.4542	2.7749	4.7071	0.846298	0	5.02161	1.33323	4.01374	10.7179	0.0138281	0.678514	0.953515	0.986352	15.5162	0.266159	0.650476	0.390507	0.670049
Afi_v2_s56G000490.1	Azfi_s0022.g016136	Pentatricopeptide repeat-containing protein At4g39530 OS=Arabidopsis thaliana (sp|q9sva5|pp357_arath : 424.0)	na	35.1	2.48485	3.09017	7.92829	5.54766	3.50609	21.0745	11.0475	4.29598	5.58434	43.3723	0.356007	0.597402	0.246955	0.540193	34.0843	0.255442	0.562998	0.429012	0.703789
Afi_v2_s56G000500.1	Azfi_s0022.g016135	component FtsH1|2|5|6|8 of FtsH plastidial protease complexes (original description: none)	Protein homeostasis.proteolysis.metallopeptidase activities.FtsH endopeptidase activities.FtsH plastidial protease complexes.component FtsH1|2|5|6|8	19.4.5.8.2.1	937.12	762.544	829.894	1278.99	1788.23	1485.38	1165.77	1309.09	1302.9	7101.65	0.824404	0.161198	6.02362e-08	1.95308e-06	6286.33	0.655076	0.131512	2.6334e-07	5.77408e-06
Afi_v2_s56G000510.1		na	na	35.2	4.47273	5.99856	3.96415	47.2391	36.3908	25.7079	20.212	11.1103	22.5119	124.66	2.50293	0.581625	1.13308e-07	3.50264e-06	68.8433	1.27147	0.634933	0.00211018	0.0162817
Afi_v2_s56G000520.1	Azfi_s0541.g076347	na	na	35.2	4.9697	4.36259	0	5.88388	0	0	3.26405	1.62951	17.4511	15.1221	-0.0594099	0.722766	0.783021	0.927374	31.9938	0.315638	0.67776	0.309279	0.590068
Afi_v2_s56G000530.3		na	na	35.2	110.99	84.1616	74.5259	119.863	50.2943	76.2269	103.947	85.1789	103.31	513.694	-0.0751573	0.302372	0.765904	0.921	556.441	0.181951	0.238186	0.399099	0.677974
Afi_v2_s56G000540.1		na	na	35.2	0	0	0	0	0	0	0	0	0	na	na	na	na	na	na	na	na	na	na
Afi_v2_s56G000550.1		na	na	35.2	0	0	0	0	0	0	0	0	0	na	na	na	na	na	na	na	na	na	na
Afi_v2_s56G000560.1		na	na	35.2	0	0	0	0	0	0	0	0	0	na	na	na	na	na	na	na	na	na	na
Afi_v2_s56G000570.2	Azfi_s0022.g016123	acyl-CoA thioesterase (original description: none)	Phytohormone action.jasmonic acid.biosynthesis.acyl-CoA thioesterase	11.7.1.9	140.974	197.589	127.447	114.652	114.492	151.557	113.488	116.436	140.306	844.297	-0.21391	0.238163	0.316278	0.618416	824.767	-0.191344	0.226542	0.355725	0.637868
Afi_v2_s56G000580.1	Azfi_s0022.g016122	Aldehyde dehydrogenase 22A1 OS=Arabidopsis thaliana (sp|q0wsf1|al221_arath : 792.0)	na	35.1	49.3657	32.9012	22.1992	52.7868	26.2352	38.7113	37.0344	42.5154	56.1924	221.51	0.114234	0.364708	0.681856	0.882151	239.109	0.328415	0.346939	0.242468	0.510009
Afi_v2_s56G000590.1	Azfi_s0081.g038617	na	na	35.2	0.331314	4.54436	1.98207	0	0.362699	9.56573	4.77053	2.37019	9.24906	16.666	0.0683361	0.678446	0.776295	0.924045	23.3875	0.360105	0.662035	0.262684	0.533743
Afi_v2_s56G000600.8	Azfi_s0022.g016117	mRna-binding regulatory factor (RBP45/47) (original description: none)	Rna processing.mRna sequestration.mRna-binding regulatory factor (RBP45/47)	16.9.4	32.3031	32.9012	29.1365	64.2183	93.8182	36.3199	66.2852	59.2549	42.7551	290.608	0.743492	0.394168	0.0123953	0.0777206	262.054	0.735098	0.320417	0.00612271	0.0386353
Afi_v2_s56G000610.1		na	na	35.2	0	0	0	0	0	0	0	0	0	na	na	na	na	na	na	na	na	na	na
Afi_v2_s56G000620.17	Azfi_s0022.g016112	phosphatidylinositol 4/5-phosphate kinase (PIP5K) (original description: none)	Multi-process regulation.phosphoinositide lipid regulatory system.phosphatidylinositol 4/5-phosphate.phosphatidylinositol 4/5-phosphate kinase (PIP5K)	27.5.2.4	44.5617	32.9012	66.2012	44.3813	24.059	52.9105	52.6013	59.403	60.5552	263.253	-0.13316	0.351803	0.62734	0.853028	313.632	0.277532	0.303901	0.282812	0.55874
Afi_v2_s56G000630.1		na	na	35.2	0.165657	0	0	0	0	0	3.26405	0	0.349021	0.163422	-0.0505943	0.824409	0.758398	na	3.76798	0.279328	0.924958	0.191892	0.442992
Afi_v2_s56G000640.1		na	na	35.2	0.662627	5.45324	4.75697	0	0	0	9.6666	2.07392	1.74511	10.7437	-1.80764	2.39064	0.00262418	0.0229691	23.969	0.099717	0.61014	0.743007	0.903231
Afi_v2_s56G000650.1	Azfi_s0022.g016106	na	na	35.2	13.2525	9.2705	0	10.7591	1.5717	7.62269	5.39823	5.77735	0	42.2456	-0.0331407	0.606273	0.902471	0.971854	32.9411	-0.168605	0.678766	0.555975	0.79541
Afi_v2_s56G000660.2	Azfi_s0577.g078243	component RPS8 of SSU proteome (original description: none)	Protein biosynthesis.ribosome biogenesis.small ribosomal subunit (SSU).SSU proteome.component RPS8	17.1.3.1.9	74.2142	89.7966	102.671	47.9116	62.9888	47.2308	70.6791	72.7353	74.6905	423.181	-0.554787	0.285291	0.0223301	0.119042	477.653	-0.1506	0.237109	0.483701	0.745778
Afi_v2_s56G000670.1		na	na	35.2	8.94547	13.9966	6.73905	9.07798	11.6064	3.73661	15.1904	26.3684	0	54.1774	-0.0870685	0.49484	0.768013	0.92151	70.9818	0.166195	0.595061	0.594357	0.819676
Afi_v2_s56G000680.1	Azfi_s0064.g035559	Protein HESO1 OS=Arabidopsis thaliana (sp|q5xet5|heso1_arath : 134.0)	na	35.1	58.3112	49.0791	58.8676	59.6793	37.9625	40.0565	45.32	40.4414	54.0983	302.705	-0.171795	0.300518	0.494584	0.77311	301.678	-0.109858	0.27498	0.648452	0.853765
Afi_v2_s56G000690.1	Azfi_s0577.g078251	na	na	35.2	0.49697	0	0	0	0	0	0	0	0	0.490267	-0.111142	0.849218	0.513226	na	0.472302	-0.110393	0.856656	0.530852	na
Afi_v2_s56G000700.1		na	na	35.2	0	0	0	0	0	0	0	0	0	na	na	na	na	na	na	na	na	na	na
Afi_v2_s56G000710.1		na	na	35.2	0	0	0	0	0	0	0	0	0	na	na	na	na	na	na	na	na	na	na
Afi_v2_s56G000720.1		na	na	35.2	0	0	0	0	0	0	0	0	0	na	na	na	na	na	na	na	na	na	na
Afi_v2_s56G000730.1		na	na	35.2	0	0	0	0	0	0	0	0	0	na	na	na	na	na	na	na	na	na	na
Afi_v2_s56G000740.1		na	na	35.2	52.5132	60.8945	56.0927	42.1958	29.1368	57.8428	71.5579	35.2566	39.9629	297.107	-0.252714	0.316133	0.33007	0.633403	310.99	-0.0796551	0.303979	0.757931	0.910128
Afi_v2_s56G000750.1	Azfi_s2070.g108971	Rna-directed Dna polymerase homolog OS=Oenothera berteroana (sp|p31843|rrpo_oenbe : 135.0)	na	35.1	0	0	0	0	0	0	0	0	0	na	na	na	na	na	na	na	na	na	na
Afi_v2_s56G000760.1	Azfi_s0497.g073607	U-box domain-containing protein 13 OS=Arabidopsis thaliana (sp|q9snc6|pub13_arath : 218.0)	na	35.1	0	0	0	0	0	0	0	0	0	na	na	na	na	na	na	na	na	na	na
Afi_v2_s56G000770.1		na	na	35.2	0	0	0	0	0	0	0	0	0	na	na	na	na	na	na	na	na	na	na
Afi_v2_s56G000780.1		na	na	35.2	5.46667	6.18033	4.16235	2.52166	0	0	9.16443	10.2215	4.18825	18.1418	-0.397192	0.804439	0.148886	0.412291	39.211	0.267919	0.530214	0.408953	0.686586
Afi_v2_s56G000790.1	Azfi_s0009.g011963	na	na	35.2	0	0	0	0	0	0	0	0	0	na	na	na	na	na	na	na	na	na	na
Afi_v2_s56G000800.11		na	na	35.2	34.291	25.6302	39.4432	13.2808	7.85848	2.98929	13.0562	17.4802	16.2295	122.329	-1.27057	0.645731	0.00173112	0.0166121	142.556	-0.667208	0.396582	0.0291924	0.12637
Afi_v2_s56G000810.1		na	na	35.2	13.4182	19.2681	8.3247	11.5996	26.2352	7.02484	12.9306	14.2212	2.79217	86.3529	0.0697327	0.467969	0.813376	0.939009	69.7923	-0.148925	0.494282	0.639581	0.848831
Afi_v2_s56G000820.1		na	na	35.2	20.5414	24.176	6.14442	15.6343	1.8135	20.4766	11.9263	9.48078	18.8471	88.1785	-0.139125	0.516383	0.637817	0.859274	89.9638	-0.11227	0.458482	0.720355	0.892441
Afi_v2_s56G000830.1		na	na	35.2	0	0	0	0	0	0	0	0	0	na	na	na	na	na	na	na	na	na	na
Afi_v2_s56G000840.1		na	na	35.2	36.6101	49.2609	55.2998	46.3986	14.3871	51.5653	43.0603	25.0352	26.3511	251.703	-0.175293	0.381037	0.537184	0.801798	230.751	-0.336756	0.330777	0.217438	0.476567
Afi_v2_s56G000850.1	Azfi_s0948.g093559	omega-amidase (original description: none)	Amino acid metabolism.biosynthesis.aspartate family.asparagine.omega-amidase	4.1.2.1.4	39.7576	33.8101	22.3974	26.8977	12.4527	11.5088	21.4674	9.33264	25.304	146.011	-0.492665	0.438584	0.107453	0.343229	148.878	-0.403563	0.411771	0.189729	0.440018
Afi_v2_s56G000860.1	Azfi_s0173.g055820	na	na	35.2	0	0	0	0	0	0	0	0	0	na	na	na	na	na	na	na	na	na	na
Afi_v2_s56G000870.1		na	na	35.2	0	0	0	0	0	0	0	0	0	na	na	na	na	na	na	na	na	na	na
Afi_v2_s56G000880.1	Azfi_s0176.g056016	mRna-binding regulatory factor (UBP1) (original description: none)	Rna processing.mRna sequestration.mRna-binding regulatory factor (UBP1)	16.9.3	22.8606	25.4484	28.7401	33.4541	14.9916	12.4056	27.3678	25.924	6.6314	137.272	-0.162146	0.406713	0.576376	0.82569	134.523	-0.138935	0.420806	0.650293	0.855138
Afi_v2_s56G000890.1	Azfi_s0176.g056019	component Sm-G of U1/U2/U4/U5-associated Sm accessory ribonucleoprotein complex (original description: none)	Rna processing.pre-mRna splicing.U1/U2/U4/U5-associated Sm accessory ribonucleoprotein complex.component Sm-G	16.4.2.7	20.7071	51.4422	18.6315	30.2599	20.553	34.5263	19.7098	25.6277	7.50395	175.717	-0.0362194	0.396163	0.89954	0.970104	141.018	-0.359146	0.452999	0.259405	0.529523
Afi_v2_s56G000900.1	Azfi_s0263.g060868	na	na	35.2	0	0	0	0	0	0	0	0	0	na	na	na	na	na	na	na	na	na	na
Afi_v2_s56G000910.1	Azfi_s0084.g039083	na	na	35.2	0	0	0	0	0	0	0	0	0	na	na	na	na	na	na	na	na	na	na
Afi_v2_s56G000920.1	Azfi_s0176.g056029	na	na	35.2	31.8061	19.9952	32.7042	42.532	4.83599	30.3413	31.8872	41.6265	27.9217	160.855	-0.0448684	0.450399	0.878892	0.962904	184.47	0.251304	0.345005	0.369109	0.65038
Afi_v2_s56G000930.1	Azfi_s0176.g056031	Dna topoisomerase (TOP1) (original description: none)	Cell cycle organisation.Dna replication.preinitiation.Dna topoisomerase (TOP1)	13.2.1.5	105.689	74.164	94.7431	64.8908	45.9419	67.4085	59.6316	86.0677	43.6276	450.165	-0.460482	0.276818	0.0530035	0.216252	455.681	-0.327128	0.286046	0.186668	0.437606
Afi_v2_s56G000940.1		na	na	35.2	0	0	0	0	0	0	0	0	0	na	na	na	na	na	na	na	na	na	na
Afi_v2_s56G000950.1	Azfi_s0028.g023799	Pentatricopeptide repeat-containing protein DOT4, chloroplastic OS=Arabidopsis thaliana (sp|q9sn39|pp320_arath : 181.0)	na	35.1	7.45455	3.45372	13.0817	19.1646	7.61668	4.93233	2.13418	8.14754	19.1962	55.506	0.14473	0.517986	0.624492	0.852066	53.2877	0.146777	0.543907	0.644104	0.85081
Afi_v2_s56G000960.1		na	na	35.2	34.9536	37.9909	36.6683	33.7903	22.3665	16.74	21.7185	26.5165	18.1491	181.75	-0.34346	0.367826	0.222659	0.50773	172.541	-0.430763	0.343838	0.123752	0.348388
Afi_v2_s56G000970.1	Azfi_s0176.g056034	lipoyltransferase (original description: none)	Coenzyme metabolism.lipoic acid biosynthesis.lipoyltransferase	7.14.2	8.61415	5.63501	4.75697	7.90121	10.3974	3.13876	6.52809	2.66647	6.80591	40.5529	0.0687005	0.518494	0.814359	0.939111	34.4485	-0.0537306	0.527845	0.864962	0.955235
Afi_v2_s56G000980.2	Azfi_s0176.g056035	organellar chaperone (Clp-p|Clp-m) (original description: none)	External stimuli response.temperature.heat response.organellar chaperone (Clp-p|Clp-m)	26.4.2.4	54.3354	36.1731	51.7321	81.1975	44.4911	88.0346	84.363	96.7335	88.6514	354.787	0.427708	0.323934	0.104728	0.338671	412.157	0.87278	0.280875	0.00034898	0.00358452
Afi_v2_s56G000990.1		na	na	35.2	0	0	0	0	0	0	0	0	0	na	na	na	na	na	na	na	na	na	na
Afi_v2_s56G001000.3	Azfi_s0176.g056037	na	na	35.2	17.7253	18.1775	19.2261	14.1213	23.4545	7.47323	7.15579	10.6659	11.3432	100.251	-0.113513	0.434365	0.699371	0.891417	82.522	-0.457757	0.444979	0.151495	0.391828
Afi_v2_s56G001010.3		na	na	35.2	99.0627	104.339	85.4273	72.4558	89.7076	34.3769	87.8781	57.7735	64.3944	484.778	-0.355635	0.322458	0.175873	0.446118	489.881	-0.293624	0.247555	0.186561	0.437606
Afi_v2_s56G001020.1		na	na	35.2	0	0	0	0	0	0	0	0	0	na	na	na	na	na	na	na	na	na	na
Afi_v2_s56G001030.1		na	na	35.2	0	0	0	0	0	0	0	0	0	na	na	na	na	na	na	na	na	na	na
Afi_v2_s56G001040.1		na	na	35.2	1.32525	0	0.396415	0	0	4.03554	0	0	0	5.69993	0.0740855	0.778973	0.694828	0.889415	1.63292	-0.202687	0.913307	0.275896	na
Afi_v2_s56G001050.1		na	na	35.2	0	0	0	0	0	0	0	0	0	na	na	na	na	na	na	na	na	na	na
Afi_v2_s56G001060.1	Azfi_s0176.g056044	na	na	35.2	0	3.99904	3.56773	1.34489	3.86879	0	4.51945	0	0	12.8322	-0.0509391	0.699309	0.823072	0.941383	11.7185	-0.0695649	0.743601	0.769885	0.915071
Afi_v2_s56G001070.1		na	na	35.2	0	0	0	0	0	0	0	0	0	na	na	na	na	na	na	na	na	na	na
Afi_v2_s56G001080.1		na	na	35.2	0	0.181775	0	0	0	0	0	0	0	0.181255	-0.0505943	0.824409	0.758398	na	0.175445	-0.0482189	0.839316	0.778326	na
Afi_v2_s56G001090.1	Azfi_s0176.g056051	na	na	35.2	3.97576	15.0873	12.0906	8.40554	10.881	4.33447	22.9739	19.7022	10.9942	54.7661	-0.124207	0.50626	0.674443	0.878939	84.5559	0.435904	0.495949	0.186547	0.437606
Afi_v2_s56G001100.9	Azfi_s0176.g056052	solute transporter (UmamiT) (original description: none)	Solute transport.carrier-mediated transport.DMT superfamily.solute transporter (UmamiT)	24.2.1.5	9.11112	14.542	8.52291	22.695	15.717	15.6938	11.1731	19.406	13.4373	86.3434	0.382737	0.454564	0.209915	0.490151	76.0318	0.287232	0.450938	0.363385	0.645467
Afi_v2_s56G001110.1	Azfi_s0176.g056054	na	na	35.2	0	0.181775	1.98207	2.85788	0	0	0	0	0	4.97054	0.0232791	0.779614	0.898149	0.969326	2.04268	-0.220663	0.928778	0.241168	na
Afi_v2_s56G001120.1	Azfi_s0176.g056056	na	na	35.2	19.0505	14.7237	30.9203	8.40554	15.1125	2.98929	11.2986	11.5547	10.8197	90.7458	-0.542898	0.546987	0.0975411	0.324376	95.9713	-0.481681	0.439561	0.130085	0.358123
Afi_v2_s56G001130.10	Azfi_s0176.g056059	protein kinase (MAP3K-MEKK) (original description: none)	Protein modification.phosphorylation.STE protein kinase superfamily.protein kinase (MAP3K-MEKK)	18.4.2.2	113.309	77.6177	102.671	264.102	313.614	267.542	268.656	285.608	263.336	1143.92	1.46624	0.231198	4.24683e-12	2.54171e-10	1117.92	1.51124	0.207526	7.93188e-15	5.14037e-13
Afi_v2_s56G001140.1	Azfi_s0972.g094123	na	na	35.2	0	0	0	0	0	0	0.627701	2.37019	0	na	na	na	na	na	3.09707	0.259878	0.956627	0.1864	0.437606
Afi_v2_s56G001150.1	Azfi_s0176.g056063	ubiquitin ligase component Doa10 of ER-associated protein degradation (ERAD) machinery (original description: none)	Protein homeostasis.ubiquitin-proteasome system.N-degron pathways.Ac/N-degron pathway.Doa10 E3 ubiquitin ligase complex.E3 ubiquitin ligase component Doa10	19.2.1.1.1.1	245.503	231.944	220.01	241.239	313.372	295.491	260.621	258.055	253.913	1547.65	0.283557	0.180526	0.0945763	0.317984	1456.53	0.233732	0.155302	0.116528	0.335154
Afi_v2_s56G001160.1		na	na	35.2	5.63233	1.4542	0	1.34489	2.90159	6.87537	0.753241	8.59195	9.9471	18.1814	0.104332	0.654316	0.683469	0.883112	26.7922	0.338976	0.701099	0.271349	0.544088
Afi_v2_s56G001170.1	Azfi_s0176.g056065	na	na	35.2	0	0	0	0	0	0	0	0	0	na	na	na	na	na	na	na	na	na	na
Afi_v2_s56G001180.5	Azfi_s0176.g056069	cytosolic chaperone (Hsp101) (original description: none)	External stimuli response.temperature.heat response.cytosolic chaperone (Hsp101)	26.4.2.3	21.5354	11.8153	6.34263	39.6742	24.4217	24.6617	26.7401	22.8131	13.7863	128.617	0.634051	0.49563	0.0514887	0.212578	102.562	0.407233	0.463063	0.206343	0.461308
Afi_v2_s56G001190.1		na	na	35.2	35.4505	42.3535	47.1733	73.8007	43.6448	37.964	49.5884	85.4751	59.5081	279.915	0.227469	0.328828	0.391232	0.690665	319.282	0.574299	0.312623	0.0292597	0.126471
Afi_v2_s56G001200.1	Azfi_s0176.g056071	na	na	35.2	16.5657	16.3597	18.2351	14.4575	18.0141	19.4304	20.9652	16.1469	5.06081	102.883	0.0288208	0.392565	0.919751	0.977527	91.6718	-0.0873406	0.4446	0.778883	0.919331
Afi_v2_s56G001210.5	Azfi_s0176.g056072	solute transporter (MTCC) (original description: none)	Solute transport.carrier-mediated transport.solute transporter (MTCC)	24.2.13	27.1677	30.1746	44.2002	43.2045	51.1406	52.761	57.1208	32.5902	34.5531	248.633	0.390055	0.329323	0.14267	0.403596	223.285	0.270319	0.336715	0.327157	0.608818
Afi_v2_s56G001220.1	Azfi_s0176.g056073	na	na	35.2	29.3212	23.6307	26.5598	11.5996	12.4527	3.43769	16.5713	24.887	30.5393	106.366	-0.801814	0.559388	0.0218143	0.117246	149.842	-0.0204114	0.359793	0.943065	0.979528
Afi_v2_s56G001230.1		na	na	35.2	0	0	0	0	0	0	0	0	0	na	na	na	na	na	na	na	na	na	na
Afi_v2_s56G001240.1	Azfi_s0176.g056080	copper cation channel (COPT) (original description: none)	Solute transport.channels.copper cation channel (COPT)	24.3.12	3.31314	5.08969	11.8924	3.02599	9.67198	0.298929	0.627701	0	4.18825	33.3242	-0.12907	0.597211	0.644134	0.862574	24.2361	-0.452648	0.738741	0.159952	0.403508
Afi_v2_s56G001250.1		na	na	35.2	4.80405	0	6.34263	0	0.725398	0	13.0562	2.07392	3.83923	11.695	-0.403919	0.932571	0.112173	0.353835	29.682	0.196284	0.646138	0.51565	0.769001
Afi_v2_s56G001260.1	Azfi_s0176.g056084	non-SnaRE-type phytolongin (original description: none)	Vesicle trafficking.SnaRE target membrane recognition and fusion complexes.non-SnaRE-type phytolongin	22.7.6	2.98182	12.906	16.0548	21.5182	22.3665	25.7079	14.8137	21.4799	34.7276	101.695	0.536413	0.523698	0.0982514	0.325664	103.606	0.652799	0.54189	0.0623674	0.221029
Afi_v2_s56G001270.1	Azfi_s0176.g056087	na	na	35.2	51.8506	27.2662	69.1743	47.5754	96.1153	86.54	63.5233	85.9195	50.259	379.05	0.43778	0.35944	0.117148	0.362275	345.764	0.38226	0.335038	0.164996	0.410404
Afi_v2_s56G001280.1		na	na	35.2	0	0	0	0	0.241799	0	0	0	0.174511	0.250864	0.0560172	0.824929	0.734579	na	0.18112	0.0324594	0.836625	0.849385	na
Afi_v2_s56G001290.1		na	na	35.2	0	0	2.7749	1.17678	0	0	1.2554	0.740686	0	3.88773	-0.0550659	0.81004	0.747938	0.913354	4.6361	-0.0245281	0.786194	0.904592	0.968002
Afi_v2_s56G001300.1		na	na	35.2	14.5778	10.9065	9.51395	8.40554	14.2662	10.3131	7.53241	10.5177	12.5648	67.9815	-0.0205878	0.447734	0.944201	0.984307	64.8516	-0.041283	0.446543	0.894424	0.964673
Afi_v2_s56G001310.1	Azfi_s0176.g056093	B2 protein OS=Daucus carota (sp|p37707|b2_dauca : 88.6)	na	35.1	4.80405	5.27146	2.37849	7.56499	16.926	5.38073	6.90471	13.1842	12.7393	42.7684	0.454256	0.594718	0.156285	0.423428	45.7401	0.692917	0.608853	0.0566843	0.206596
Afi_v2_s56G001320.1	Azfi_s0176.g056095	na	na	35.2	56.6546	87.07	74.3277	120.199	134.199	111.052	126.293	68.4394	101.914	584.743	0.632946	0.263802	0.00578865	0.0436341	510.751	0.429682	0.27698	0.0756556	0.253647
Afi_v2_s56G001330.1	Azfi_s0176.g056100	protein kinase (LRR-I) (original description: none)	Protein modification.phosphorylation.TKL protein kinase superfamily.protein kinase (LRR-I)	18.4.1.1	20.0445	47.8067	20.6136	30.5962	16.4424	7.1743	24.3548	12.7398	8.72553	142.303	-0.31387	0.461702	0.300798	0.601485	131.193	-0.477255	0.456178	0.139277	0.372979
Afi_v2_s56G001340.1		na	na	35.2	0	0	0	0	0	0	0	0	0	na	na	na	na	na	na	na	na	na	na
Afi_v2_s56G001350.1		na	na	35.2	0	0	0	0	0	0	0	0	0	na	na	na	na	na	na	na	na	na	na
Afi_v2_s56G001360.1		na	na	35.2	1.49091	0	1.78387	0.672443	3.74789	0	0	0	0	7.77461	0.0436313	0.725888	0.837237	0.947136	3.09742	-0.274371	0.970187	0.168461	0.415006
Afi_v2_s56G001370.1		na	na	35.2	0	0	0	0	0	0	0	0	0	na	na	na	na	na	na	na	na	na	na
Afi_v2_s56G001380.1		na	na	35.2	14.9091	11.6336	15.0638	0	8.94658	5.97858	5.39823	3.25902	2.79217	56.2558	-0.374346	0.642428	0.218805	0.502267	51.2582	-0.952185	0.628178	0.0141653	0.0736302
Afi_v2_s56G001390.1		na	na	35.2	0	0	0	0	0	0	0	0	0	na	na	na	na	na	na	na	na	na	na
Afi_v2_s56G001400.1		na	na	35.2	0	0	0	0	0	0	0	0	0	na	na	na	na	na	na	na	na	na	na
Afi_v2_s56G001410.1		na	na	35.2	0	0	0	0	0	0	0	0	0	na	na	na	na	na	na	na	na	na	na
Afi_v2_s56G001420.1	Azfi_s0052.g031510	Retrovirus-related Pol polyprotein from transposon TNT 1-94 OS=Nicotiana tabacum (sp|p10978|polx_tobac : 595.0)	na	35.1	0	0	0	0	0	0	0	0	0	na	na	na	na	na	na	na	na	na	na
Afi_v2_s56G001430.1	Azfi_s0064.g035672	na	na	35.2	1.98788	1.63597	0	0	0	0	0	0	0	3.59236	-0.271218	1.01451	0.162263	0.431978	3.46822	-0.310102	0.993205	0.137714	0.370468
Afi_v2_s56G001440.1	Azfi_s0179.g056226	na	na	35.2	1.32525	4.54436	0	0	0	0	0	0	0	5.83875	-0.450126	1.19626	0.0639511	0.246097	5.6456	-0.525614	1.17557	0.0468576	0.180685
Afi_v2_s56G001450.1	Azfi_s0179.g056228	La-related protein 1A OS=Arabidopsis thaliana (sp|q940x9|lrp1a_arath : 109.0)	na	35.1	23.3576	15.9962	16.8476	27.5702	18.6186	6.72591	39.4196	18.8134	17.8001	108.963	-0.0239197	0.439381	0.935051	0.982251	130.837	0.315453	0.402435	0.298277	0.577301
Afi_v2_s56G001460.1	Azfi_s0130.g049045	na	na	35.2	0.49697	0	0	0.168111	4.95689	0	0	0	9.24906	5.80068	0.22049	0.866204	0.276839	0.574265	10.0717	0.394933	0.959731	0.113991	0.330914
Afi_v2_s56G001470.1	Azfi_s0130.g049045	na	na	35.2	0	0	0	0	0	0	0	0	0	na	na	na	na	na	na	na	na	na	na
Afi_v2_s56G001480.1	Azfi_s0179.g056237	protein (TBP) component TATA-box-binding of TFIId basal transcription regulation complex (original description: none)	Rna biosynthesis.Rna polymerase II-dependent transcription.transcription initiation.TFIId basal transcription regulation complex.TATA-box-binding component	15.3.5.3.1	84.485	76.8906	90.1843	125.243	57.3065	47.8287	87.8781	71.9946	84.1141	480.069	-0.0666329	0.317512	0.797625	0.93353	489.317	0.0514022	0.226767	0.80432	0.931519
Afi_v2_s56G001490.1	Azfi_s0179.g056238	na	na	35.2	28.8243	38.3544	27.749	31.9411	37.8416	29.4445	25.6102	21.0355	27.5727	194.162	0.0621696	0.335742	0.816467	0.939111	166.6	-0.169731	0.339074	0.539757	0.784639
Afi_v2_s56G001500.1	Azfi_s0541.g076347	na	na	35.2	1.1596	0.908873	0	0	6.04499	0	0	2.22206	2.96668	8.32184	0.116717	0.768881	0.564894	0.818448	7.37618	0.154124	0.758054	0.526462	0.776265
Afi_v2_s56G001510.1	Azfi_s0040.g026628	Pentatricopeptide repeat-containing protein At4g39530 OS=Arabidopsis thaliana (sp|q9sva5|pp357_arath : 436.0)	na	35.1	15.2404	4.90791	11.2978	18.156	7.25398	28.0993	4.39391	10.3696	12.2157	84.5006	0.321393	0.500371	0.295249	0.595029	57.7321	-0.0427861	0.492414	0.892285	0.96452
Afi_v2_s56G001520.1	Azfi_s0179.g056245	GDSL esterase/lipase 7 OS=Arabidopsis thaliana (sp|q8lfj9|glip7_arath : 235.0)	na	35.1	0	0	0	0	0	0	0	0	0	na	na	na	na	na	na	na	na	na	na
Afi_v2_s570G000010.1	Azfi_s0972.g094123	Retrovirus-related Pol polyprotein from transposon RE1 OS=Arabidopsis thaliana (sp|q94hw2|polr1_arath : 95.9)	na	35.1	0	0	0	0	0	0	0	0	0	na	na	na	na	na	na	na	na	na	na
Afi_v2_s571G000010.1		na	na	35.2	0	0	0	0	0	0	0	0	0	na	na	na	na	na	na	na	na	na	na
Afi_v2_s571G000020.1	Azfi_s0010.g012111	amino acid transporter (LHT) (original description: none)	Solute transport.carrier-mediated transport.APC superfamily.AAAP family.amino acid transporter (LHT)	24.2.3.4.2	7.12324	1.27242	1.38745	0	0	5.53019	1.75756	1.48137	0	15.141	-0.0894664	0.702337	0.698054	0.891038	12.5992	-0.255619	0.717032	0.370765	0.651481
Afi_v2_s571G000030.1	Azfi_s2233.g109955	UDP-glycosyltransferase 71D2 OS=Arabidopsis thaliana (sp|o82385|u71d2_arath : 100.0) & Enzyme classification.EC_2 transferases.EC_2.4 glycosyltransferase(50.2.4 : 85.5) (original description: none)	Enzyme classification.EC_2 transferases.EC_2.4 glycosyltransferase	50.2.4	0	0	0	0	0	0	1.8831	0	0	na	na	na	na	na	1.87402	0.204131	0.914084	0.273335	na
Afi_v2_s575G000010.2		na	na	35.2	2.81617	1.09065	0	0	0	0	3.38959	0	0	3.86571	-0.286207	1.02932	0.148249	0.411919	7.10229	-0.0116245	0.763552	0.957872	0.984517
Afi_v2_s575G000020.1	Azfi_s0010.g012121	na	na	35.2	0	0	0	0	0	0	0	0	0	na	na	na	na	na	na	na	na	na	na
Afi_v2_s575G000030.1	Azfi_s0129.g048877	Enzyme classification.EC_1 oxidoreductases.EC_1.2 oxidoreductase acting on aldehyde or oxo group of donor(50.1.2 : 417.7) & Glyceraldehyde-3-phosphate dehydrogenase, cytosolic OS=Pinus sylvestris (sp|p34924|g3pc_pinsy : 405.0) (original description: none)	Enzyme classification.EC_1 oxidoreductases.EC_1.2 oxidoreductase acting on aldehyde or oxo group of donor	50.1.2	9.11112	9.2705	8.3247	23.5355	17.2887	10.9109	27.8699	27.7016	31.2374	78.6158	0.47809	0.485968	0.129289	0.381588	114.501	1.39669	0.488535	0.00014928	0.00170158
Afi_v2_s576G000010.1	Azfi_s0261.g060762	Probable 3-hydroxyisobutyrate dehydrogenase-like 1, mitochondrial OS=Arabidopsis thaliana (sp|q9sze1|3hid1_arath : 263.0) & Enzyme classification.EC_1 oxidoreductases.EC_1.1 oxidoreductase acting on CH-OH group of donor(50.1.1 : 141.0) (original description: none)	Enzyme classification.EC_1 oxidoreductases.EC_1.1 oxidoreductase acting on CH-OH group of donor	50.1.1	0.49697	0.545324	0	0	0	0	0	0	0	1.03403	-0.164632	0.888767	0.351404	na	0.998638	-0.164439	0.8851	0.365317	na
Afi_v2_s576G000020.1	Azfi_s0261.g060766	Protein CYPRO4 OS=Cynara cardunculus (sp|p40781|cypr4_cynca : 596.0)	na	35.1	4.47273	0	0	0	0	0	0.376621	3.9997	0	4.41241	-0.292064	1.0449	0.140413	0.399389	8.7977	0.00830405	0.756664	0.970536	0.988997
Afi_v2_s576G000030.1		na	na	35.2	0	0	0	0	0	0	0	0	0	na	na	na	na	na	na	na	na	na	na
Afi_v2_s576G000040.3	Azfi_s0261.g060768	component SGF29 of SAGA transcription co-activator complex (original description: none)	Rna biosynthesis.Rna polymerase II-dependent transcription.SAGA transcription co-activator complex.HAT histone acetyltransferase module.component SGF29	15.3.4.1.4	2.81617	0.545324	0	4.7071	0	13.6013	5.90039	7.11058	4.18825	21.5152	0.335085	0.780607	0.201726	0.479684	20.8387	0.617721	0.80471	0.0743291	0.250654
Afi_v2_s576G000050.1	Azfi_s0261.g060769	serine O-acetyltransferase (SAT) (original description: none)	Amino acid metabolism.biosynthesis.serine family.cysteine.serine O-acetyltransferase (SAT)	4.1.4.2.1	28.3273	61.9851	47.1733	41.5234	19.8276	57.0955	58.1251	49.3297	56.8904	254.541	-0.111855	0.373684	0.69105	0.887283	299.535	0.258721	0.315496	0.328689	0.610292
Afi_v2_s576G000060.5	Azfi_s0261.g060770	mRna-binding regulatory factor (RBP45/47) (original description: none)	Rna processing.mRna sequestration.mRna-binding regulatory factor (RBP45/47)	16.9.4	27.6647	29.2657	34.8845	39.6742	53.5586	55.1524	22.8483	34.0715	63.3473	240.466	0.510934	0.332544	0.0566142	0.225946	211.427	0.321626	0.372029	0.270715	0.543526
Afi_v2_s576G000070.1		na	na	35.2	0	0	0	0	0	0	0	0	0	na	na	na	na	na	na	na	na	na	na
Afi_v2_s576G000080.1	Azfi_s1476.g103495	violaxanthin de-epoxidase (original description: none)	Photosynthesis.photophosphorylation.photosystem II.photoprotection.non-photochemical quenching (NPQ).xanthophyll cycle.violaxanthin de-epoxidase	1.1.1.5.1.3.1	7.78587	13.9966	8.3247	7.22877	2.29709	0	2.76188	0	4.36276	39.3731	-0.379632	0.677091	0.2046	0.483101	36.0276	-0.600692	0.731825	0.0882375	0.280157
Afi_v2_s576G000090.1		na	na	35.2	4.80405	0	0	0	0	4.03554	0	0	0	8.7441	-0.0144006	0.769679	0.938449	0.982536	4.56559	-0.314402	1.01509	0.126214	0.351928
Afi_v2_s576G000100.1		na	na	35.2	0	0	0	0	0	0	0	0	0	na	na	na	na	na	na	na	na	na	na
Afi_v2_s576G000110.1	Azfi_s0261.g060774	component VPS37 of ESCRT-I complex (original description: none)	Vesicle trafficking.endomembrane trafficking.ESCRT (Endosomal Sorting Complex Required for Transport) complexes.ESCRT-I complex.component VPS37	22.5.4.1.3	2.81617	0	0	2.35355	7.25398	6.72591	1.38094	2.07392	2.09413	19.3266	0.395317	0.794882	0.153122	0.419065	8.38745	0.125454	0.739523	0.613567	0.832207
Afi_v2_s576G000120.2	Azfi_s0261.g060775	component NOT4 of mRna deadenylation CCR4-NOT complex (original description: none)	Rna processing.Rna surveillance.mRna deadenylation-dependent decay.mRna deadenylation.CCR4-NOT complex.component NOT4	16.8.2.1.2.6	107.843	158.689	119.519	90.948	87.8941	97.0025	77.4583	102.955	86.0337	659.69	-0.372257	0.238655	0.0812405	0.287878	642.019	-0.355667	0.240705	0.101691	0.307787
Afi_v2_s576G000130.1	Azfi_s2017.g108707	CASP-like protein 2U2 OS=Osmunda lancea (sp|p0di20|cspl1_osmla : 92.8)	na	35.1	14.4121	24.7213	30.9203	7.06065	5.31959	0	3.01296	14.5174	13.9608	81.6708	-0.90801	0.824987	0.0193426	0.107858	99.3176	-0.512181	0.514059	0.128598	0.355639
Afi_v2_s576G000140.1		na	na	35.2	0	0	0	0	0	0	0	0	0	na	na	na	na	na	na	na	na	na	na
Afi_v2_s576G000150.1	Azfi_s0408.g068451	na	na	35.2	0	0	0	0	0	0	0	0	0	na	na	na	na	na	na	na	na	na	na
Afi_v2_s577G000010.1		na	na	35.2	0	0.727098	0	0	3.38519	0.747323	0.25108	0.592549	0.174511	4.97876	0.154445	0.820197	0.424483	0.720214	1.75087	0.0272365	0.82486	0.878554	na
Afi_v2_s577G000020.1	Azfi_s0002.g005610	naDH dehydrogenase [ubiquinone] iron-sulfur protein 2 OS=Arabidopsis thaliana (sp|p93306|ndus2_arath : 120.0)	na	35.1	0.662627	0	0	0	0	0	0	0	0	0.65369	-0.131212	0.86197	0.446499	na	0.629736	-0.130764	0.865765	0.462963	na
Afi_v2_s577G000030.1		na	na	35.2	0	0	0	0	0	0	0	0	0	na	na	na	na	na	na	na	na	na	na
Afi_v2_s577G000040.1	Azfi_s0128.g048800	naDH-ubiquinone oxidoreductase chain 5 OS=Marchantia polymorpha (sp|p26849|nu5m_marpo : 215.0)	na	35.1	0.331314	3.99904	0.198207	0.168111	0.241799	0.149465	0.25108	5.03666	0.349021	5.07518	-0.300556	0.831729	0.207846	0.487597	10.2273	0.0604261	0.701453	0.818281	0.936053
Afi_v2_s577G000050.1		na	na	35.2	0	0	3.17132	0	0	0	0	0	0	3.10156	-0.256858	0.994507	0.179608	0.450363	2.98757	-0.253199	0.960203	0.188773	0.438955
Afi_v2_s577G000060.1		na	na	35.2	0	0	0	0	0	0	0	0	0	na	na	na	na	na	na	na	na	na	na
Afi_v2_s577G000070.1		naDH-ubiquinone oxidoreductase chain 2 OS=Marchantia polymorpha (sp|p26846|nu2m_marpo : 82.0)	na	35.1	0.165657	0	0	0	0	0	0	0	0	0.163422	-0.0505943	0.824409	0.758398	na	0.157434	-0.0482189	0.839316	0.778326	na
Afi_v2_s577G000080.1	Azfi_s4165.g118190	na	na	35.2	0	0	0	0.168111	0	0	0	0.296274	0	0.167694	0.0268258	0.81887	0.869873	na	0.30905	0.0727569	0.843757	0.674579	na
Afi_v2_s577G000090.1	Azfi_s0044.g029391	naDH-ubiquinone oxidoreductase chain 4 OS=Marchantia polymorpha (sp|p26848|nu4m_marpo : 80.9)	na	35.1	0	0	0	0	0	0	0	0	0	na	na	na	na	na	na	na	na	na	na
Afi_v2_s577G000100.1		na	na	35.2	0	0	0	0	0	5.67965	0	0	0	5.63646	0.296791	1.05157	0.13607	0.392362	na	na	na	na	na
Afi_v2_s577G000110.1	Azfi_s0002.g006119	na	na	35.2	0	0	0.198207	0	0	0	0	0	0	0.193848	-0.0505943	0.824409	0.758398	na	0.186723	-0.0482189	0.839316	0.778326	na
Afi_v2_s577G000120.1		na	na	35.2	0	4.72614	0	0	0	0.149465	0	0	0	4.86095	-0.254922	0.971644	0.189925	0.464172	4.56157	-0.313204	1.0143	0.127024	0.353083
Afi_v2_s577G000130.1	Azfi_s0002.g004314	Cytochrome c oxidase subunit 3 OS=Oenothera berteroana (sp|p08745|cox3_oenbe : 107.0)	na	35.1	0	0	0	0	0	0	0	0	0	na	na	na	na	na	na	na	na	na	na
Afi_v2_s577G000140.1		na	na	35.2	0	0.727098	0	0	0	0	0	0	0.174511	0.725019	-0.138122	0.866952	0.425208	na	0.882901	-0.0931881	0.847935	0.596384	na
Afi_v2_s577G000150.1		na	na	35.2	0.331314	1.09065	0.198207	0	1.4508	0.149465	0.25108	0.148137	7.15493	3.26173	0.0031515	0.75602	0.987007	0.996304	9.38459	0.336756	0.788056	0.226411	0.488841
Afi_v2_s577G000160.1		na	na	35.2	0	0	0	0	0	0	0	0	0	na	na	na	na	na	na	na	na	na	na
Afi_v2_s577G000170.1		na	na	35.2	0	0	0	0	0	0	0	0	0	na	na	na	na	na	na	na	na	na	na
Afi_v2_s577G000180.1	Azfi_s0816.g087865	ATP synthase subunit alpha, mitochondrial OS=Triticum aestivum (sp|p12862|atpam_wheat : 132.0)	na	35.1	1.65657	5.81678	1.98207	3.53033	0.846298	4.48394	1.2554	0.740686	0.872553	18.2223	-0.0173908	0.601265	0.949	0.985267	11.9834	-0.358558	0.705582	0.248612	0.517175
Afi_v2_s577G000190.1		na	na	35.2	0	0	0	0	0	0	0	0	0	na	na	na	na	na	na	na	na	na	na
Afi_v2_s577G000200.1		na	na	35.2	0	0	0	0	0	0	0	0	0	na	na	na	na	na	na	na	na	na	na
Afi_v2_s577G000210.1	Azfi_s0146.g052440	naDH-ubiquinone oxidoreductase chain 2 OS=Marchantia polymorpha (sp|p26846|nu2m_marpo : 103.0)	na	35.1	0	0	0	0	0	0.149465	0.12554	0	0	0.148328	0.0268258	0.81887	0.869873	na	0.124935	0.0324594	0.836625	0.849385	na
Afi_v2_s577G000220.1		na	na	35.2	0.165657	1.81775	7.53188	0.168111	0.1209	1.79358	2.25972	0.740686	3.49021	11.4152	-0.293311	0.755079	0.254746	0.549279	15.6512	-0.0843987	0.65661	0.76873	0.914416
Afi_v2_s577G000230.1		na	na	35.2	0	0	0	0	0	0	0	0	0	na	na	na	na	na	na	na	na	na	na
Afi_v2_s577G000240.1	Azfi_s0299.g063612	Cytochrome c oxidase subunit 1 OS=Marchantia polymorpha (sp|p26856|cox1_marpo : 131.0)	na	35.1	0.828284	0	0.198207	0.336222	0.241799	0	0	3.85157	0.349021	1.59721	-0.034864	0.808494	0.836723	na	5.35378	0.186283	0.80229	0.413522	0.69084
Afi_v2_s577G000250.1		na	na	35.2	0	0	0	0	0	0	0	0	0	na	na	na	na	na	na	na	na	na	na
Afi_v2_s577G000260.1		na	na	35.2	0	0	0	0	0	0	0	0	0	na	na	na	na	na	na	na	na	na	na
Afi_v2_s577G000270.1		na	na	35.2	0	0	0	0	0	0	0	0	0	na	na	na	na	na	na	na	na	na	na
Afi_v2_s577G000280.1	Azfi_s0053.g032693	Cytochrome b OS=Vicia faba (sp|p05718|cyb_vicfa : 223.0)	na	35.1	0.165657	0	0.991036	1.84922	0	0	1.2554	0.148137	0	2.9773	0.0315545	0.805253	0.85299	na	2.49492	0.0213399	0.805106	0.91117	na
Afi_v2_s577G000290.1	Azfi_s0044.g029381	naDH-ubiquinone oxidoreductase chain 3 OS=Pinus sylvestris (sp|q36664|nu3m_pinsy : 85.9)	na	35.1	1.49091	0.545324	0	0	0	0	0	0	0	2.01457	-0.218323	0.945169	0.237256	na	1.94324	-0.216826	0.92536	0.248215	na
Afi_v2_s577G000300.1		na	na	35.2	0	0	0	0	0	0	0	0	0	na	na	na	na	na	na	na	na	na	na
Afi_v2_s577G000310.1		na	na	35.2	0	0	0	0	0	0	0	0	0	na	na	na	na	na	na	na	na	na	na
Afi_v2_s577G000320.1		na	na	35.2	0	0	0	0	0	0	0	0	0	na	na	na	na	na	na	na	na	na	na
Afi_v2_s577G000330.1	Azfi_s0044.g029381	naDH-ubiquinone oxidoreductase chain 3 OS=Pinus sylvestris (sp|q36664|nu3m_pinsy : 85.9)	na	35.1	0	0	0	0	0	0	0	0	0	na	na	na	na	na	na	na	na	na	na
Afi_v2_s577G000340.1	Azfi_s0053.g032693	Cytochrome b OS=Vicia faba (sp|p05718|cyb_vicfa : 223.0)	na	35.1	0	0	0	0	0	0	0	0	2.44315	na	na	na	na	na	2.53568	0.228251	0.935377	0.228074	na
Afi_v2_s578G000010.1	Azfi_s0114.g046020	na	na	35.2	0	0	0	0	0	0	0	0	0	na	na	na	na	na	na	na	na	na	na
Afi_v2_s578G000020.1		na	na	35.2	0	0	0	0	0	0	0	0	0	na	na	na	na	na	na	na	na	na	na
Afi_v2_s578G000030.1		na	na	35.2	0	0	0	0	0	0	0	0	0	na	na	na	na	na	na	na	na	na	na
Afi_v2_s579G000010.1		na	na	35.2	0	0	0	0	0	0	0	0	0	na	na	na	na	na	na	na	na	na	na
Afi_v2_s57G000010.1		na	na	35.2	0	0	0	0	0	0	0	0	0	na	na	na	na	na	na	na	na	na	na
Afi_v2_s57G000020.1		na	na	35.2	0	0	0	0	0	0	0	0	0	na	na	na	na	na	na	na	na	na	na
Afi_v2_s57G000030.1		na	na	35.2	0	0	0	0	0	0	0	0	0	na	na	na	na	na	na	na	na	na	na
Afi_v2_s57G000040.1		na	na	35.2	0	0	0	0	0	0	0	0	0	na	na	na	na	na	na	na	na	na	na
Afi_v2_s57G000050.1		na	na	35.2	0.662627	0	0	0	0	0	0	2.96274	0	0.65369	-0.131212	0.86197	0.446499	na	3.72023	0.115333	0.842215	0.534221	0.780766
Afi_v2_s57G000060.1		na	na	35.2	0	0	0	0	0	0	0	0	0	na	na	na	na	na	na	na	na	na	na
Afi_v2_s57G000070.1		na	na	35.2	0	0	0	0	0	0	0	0	0	na	na	na	na	na	na	na	na	na	na
Afi_v2_s57G000080.1	Azfi_s0012.g012808	na	na	35.2	0	0	0	0	0	0	0	0	0	na	na	na	na	na	na	na	na	na	na
Afi_v2_s57G000090.1		Retrovirus-related Pol polyprotein from transposon TNT 1-94 OS=Nicotiana tabacum (sp|p10978|polx_tobac : 107.0)	na	35.1	0	0	0	0	0	0	0	0	0	na	na	na	na	na	na	na	na	na	na
Afi_v2_s57G000100.1	Azfi_s0253.g060406	Retrovirus-related Pol polyprotein from transposon TNT 1-94 OS=Nicotiana tabacum (sp|p10978|polx_tobac : 105.0)	na	35.1	0	0	0	0	0	0	0	0	0	na	na	na	na	na	na	na	na	na	na
Afi_v2_s57G000110.1		na	na	35.2	0	0	0	0	0	0	0	0	0	na	na	na	na	na	na	na	na	na	na
Afi_v2_s57G000120.1		Retrovirus-related Pol polyprotein from transposon RE1 OS=Arabidopsis thaliana (sp|q94hw2|polr1_arath : 155.0)	na	35.1	0	0	0	0	0	0	0	0	0	na	na	na	na	na	na	na	na	na	na
Afi_v2_s57G000130.1		na	na	35.2	0	0	0	0	0	0	0	0	0	na	na	na	na	na	na	na	na	na	na
Afi_v2_s57G000140.1		na	na	35.2	0	0	0	0	0	0	0	0	0	na	na	na	na	na	na	na	na	na	na
Afi_v2_s57G000150.1		na	na	35.2	0	0	0	0	0	0	0	0	0	na	na	na	na	na	na	na	na	na	na
Afi_v2_s57G000160.1		na	na	35.2	14.4121	10.7247	21.4064	9.58232	28.0487	0	8.91335	18.0727	6.6314	84.5062	-0.05828	0.576447	0.835563	0.946465	78.8191	-0.169355	0.457429	0.59017	0.817486
Afi_v2_s57G000170.1	Azfi_s0067.g036163	COMPASS-like H3K4 histone methylase component WDR5A OS=Arabidopsis thaliana (sp|q9m2z2|wdr5a_arath : 109.0)	na	35.1	3.31314	0.908873	8.1265	11.7678	11.6064	5.97858	4.26837	3.55529	2.44315	41.8357	0.401306	0.60813	0.199407	0.47764	22.1736	-0.0401729	0.594065	0.895567	0.964739
Afi_v2_s57G000180.1		na	na	35.2	0	0	0	0	0	0	0	0	0	na	na	na	na	na	na	na	na	na	na
Afi_v2_s57G000190.1		na	na	35.2	0	0	0	0	0	0	0	0	0	na	na	na	na	na	na	na	na	na	na
Afi_v2_s57G000200.1		na	na	35.2	0	0	0	0	0	0	0	0	0	na	na	na	na	na	na	na	na	na	na
Afi_v2_s57G000210.1	Azfi_s0179.g056258	na	na	35.2	0	0	0	0	0	0	0	0	0	na	na	na	na	na	na	na	na	na	na
Afi_v2_s57G000220.1	Azfi_s0067.g036155	assembly factor CCB2 of CCB cytochrome b6 maturation system (system IV) (original description: none)	Photosynthesis.photophosphorylation.cytochrome b6/f complex.assembly.CCB cytochrome b6 maturation system (system IV).assembly factor (CCB2)	1.1.2.9.1.2	7.95152	13.4513	3.96415	0.840554	14.0244	1.49465	4.51945	1.1851	3.66472	42.006	-0.137515	0.584707	0.627737	0.85313	33.8116	-0.480063	0.623128	0.160869	0.404868
Afi_v2_s57G000230.1		na	na	35.2	0	0	0	0	0	0	0	0	0	na	na	na	na	na	na	na	na	na	na
Afi_v2_s57G000240.1		na	na	35.2	0	0	0	0	0.241799	0	0	0.148137	0	0.250864	0.0560172	0.824929	0.734579	na	0.154525	0.0324594	0.836625	0.849385	na
Afi_v2_s57G000250.1	Azfi_s0067.g036151	component PsaE of PS-I complex (original description: none)	Photosynthesis.photophosphorylation.photosystem I.PS-I complex.component PsaE	1.1.4.2.5	26.8364	9.2705	30.7221	12.9445	4.95689	4.33447	5.27269	7.11058	5.40983	88.1215	-0.73178	0.60062	0.0370163	0.168805	81.6733	-1.08231	0.608155	0.00589656	0.0375063
Afi_v2_s57G000260.1		na	na	35.2	0	0	0	0	0	0	0	0	0	na	na	na	na	na	na	na	na	na	na
Afi_v2_s57G000270.1		na	na	35.2	0	0	0	0	0	0	0	0	0	na	na	na	na	na	na	na	na	na	na
Afi_v2_s57G000280.1	Azfi_s0972.g094123	na	na	35.2	1.82222	0	0	3.02599	0	6.72591	0.878781	2.07392	0	11.4909	0.216673	0.790243	0.331541	0.63523	4.76967	0.0563672	0.786723	0.785648	0.922416
Afi_v2_s57G000290.1		na	na	35.2	0	0	0	0	0	0	0	0	0	na	na	na	na	na	na	na	na	na	na
Afi_v2_s57G000300.1		na	na	35.2	0	0	0	0	0	0	0	0	0	na	na	na	na	na	na	na	na	na	na
Afi_v2_s57G000310.1		na	na	35.2	0	0	0	0	0	0	0	0	0	na	na	na	na	na	na	na	na	na	na
Afi_v2_s57G000320.1		na	na	35.2	0	0	0	0	0	0	0	0	0	na	na	na	na	na	na	na	na	na	na
Afi_v2_s57G000330.1		na	na	35.2	0	0	0	0	0	0	0	0	0	na	na	na	na	na	na	na	na	na	na
Afi_v2_s57G000340.1		na	na	35.2	0	0	0	0	0	0	0	0	0	na	na	na	na	na	na	na	na	na	na
Afi_v2_s57G000350.8	Azfi_s0067.g036186	Microtubule-associated protein 70-2 OS=Oryza sativa subsp. japonica (sp|q6z746|mp702_orysj : 485.0)	na	35.1	100.222	82.3439	95.3377	125.074	92.3674	103.878	75.7007	89.0304	72.9454	597.902	0.194376	0.233593	0.355307	0.658879	508.452	-0.0978212	0.229828	0.640914	0.849221
Afi_v2_s57G000360.1		na	na	35.2	0	0	0	0	0	0	0	0	0	na	na	na	na	na	na	na	na	na	na
Afi_v2_s57G000370.1		na	na	35.2	0	0	0	0	0	0	0	0	0	na	na	na	na	na	na	na	na	na	na
Afi_v2_s57G000380.1	Azfi_s0067.g036194	Poly(A)-specific ribonuclease PARN OS=Arabidopsis thaliana (sp|q9lg26|parn_arath : 238.0)	na	35.1	20.8728	24.9031	31.9114	102.548	67.3412	51.8642	99.3023	69.9207	83.067	300.262	1.22592	0.413885	0.000118092	0.00169067	331.908	1.62517	0.331432	2.12576e-08	5.91094e-07
Afi_v2_s57G000390.1		na	na	35.2	0	0	0	0	0	0	0	0	0	na	na	na	na	na	na	na	na	na	na
Afi_v2_s57G000400.1		na	na	35.2	0	0.181775	0	0	0.241799	0	0	0	0.174511	0.432119	0.0167272	0.816401	0.918802	na	0.356565	-0.00781536	0.834529	0.96347	na
Afi_v2_s57G000410.1		na	na	35.2	0	0	0	0	0	0	0	0	0	na	na	na	na	na	na	na	na	na	na
Afi_v2_s57G000420.1		na	na	35.2	0	0	0	0	0	0	0	0	0	na	na	na	na	na	na	na	na	na	na
Afi_v2_s57G000430.1		na	na	35.2	0	0	0	0	0	0	0	0	0	na	na	na	na	na	na	na	na	na	na
Afi_v2_s57G000440.1	Azfi_s0192.g057055	na	na	35.2	0	0	0	0	0	0	0	0	0	na	na	na	na	na	na	na	na	na	na
Afi_v2_s57G000450.1		na	na	35.2	0	0	0	0	0	0	0	0	0	na	na	na	na	na	na	na	na	na	na
Afi_v2_s57G000460.1	Azfi_s0180.g056331	na	na	35.2	0	0	0	0	0	0	0	0	0	na	na	na	na	na	na	na	na	na	na
Afi_v2_s57G000470.1	Azfi_s0067.g036203	transcription factor (TUB) (original description: none)	Rna biosynthesis.transcriptional regulation.transcription factor (TUB)	15.5.21	26.8364	22.54	30.5239	7.7331	15.2334	2.98929	10.5454	4.74039	24.606	105.288	-0.804295	0.587708	0.0235571	0.123895	116.992	-0.469349	0.479151	0.15261	0.393384
Afi_v2_s57G000480.1		na	na	35.2	0	0	0	0	0	0	0	0	0	na	na	na	na	na	na	na	na	na	na
Afi_v2_s57G000490.3	Azfi_s0067.g036204	na	na	35.2	5.96364	6.54388	6.73905	8.74176	7.73758	5.53019	5.14715	12.5917	16.055	41.2351	0.0810347	0.495245	0.783547	0.927374	53.2522	0.412904	0.52609	0.215012	0.473121
Afi_v2_s57G000500.1	Azfi_s0012.g012808	Retrovirus-related Pol polyprotein from transposon TNT 1-94 OS=Nicotiana tabacum (sp|p10978|polx_tobac : 153.0)	na	35.1	0	0	0	0	0	0	0	0	0	na	na	na	na	na	na	na	na	na	na
Afi_v2_s57G000510.1		na	na	35.2	28.1617	32.5376	51.3357	32.4454	22.0038	10.7615	31.6361	25.0352	60.3806	176.306	-0.410935	0.420436	0.169219	0.4394	226.796	0.11023	0.360307	0.700071	0.882974
Afi_v2_s57G000520.3	Azfi_s0067.g036207	importin alpha adaptor proteins (original description: none)	Protein translocation.nucleus.nucleocytoplasmic transport.importin alpha adaptor proteins	23.5.1.3	122.255	130.514	196.622	181.392	139.518	217.919	123.532	140.878	153.046	984.997	0.234623	0.240249	0.274856	0.571839	856.117	0.00377985	0.225323	0.985388	0.994172
Afi_v2_s57G000530.1	Azfi_s0067.g036212	Protein ENHANCED DISEASE RESISTANCE 2 OS=Arabidopsis thaliana (sp|f4jse7|edr2_arath : 142.0)	na	35.1	2.98182	4.18081	1.38745	3.53033	6.28679	0	1.63202	0	0	18.5114	0.0386581	0.645059	0.879382	0.96311	9.80027	-0.310666	0.788559	0.251146	0.520359
Afi_v2_s57G000540.1	Azfi_s1579.g104416	Retrovirus-related Pol polyprotein from transposon TNT 1-94 OS=Nicotiana tabacum (sp|p10978|polx_tobac : 108.0)	na	35.1	0	0	0	0	0	0	0	0	0	na	na	na	na	na	na	na	na	na	na
Afi_v2_s57G000550.1	Azfi_s0020.g015495	Retrovirus-related Pol polyprotein from transposon TNT 1-94 OS=Nicotiana tabacum (sp|p10978|polx_tobac : 362.0)	na	35.1	0	0	0	0	0	0	0	0	0	na	na	na	na	na	na	na	na	na	na
Afi_v2_s57G000560.1		na	na	35.2	0	0	0	0	0	0	0	0	0	na	na	na	na	na	na	na	na	na	na
Afi_v2_s57G000570.1		Retrovirus-related Pol polyprotein from transposon RE1 OS=Arabidopsis thaliana (sp|q94hw2|polr1_arath : 157.0)	na	35.1	0	0	0	0	0	0	0	0	0	na	na	na	na	na	na	na	na	na	na
Afi_v2_s57G000580.1		na	na	35.2	0	0	0	0	0	0	0	0	0	na	na	na	na	na	na	na	na	na	na
Afi_v2_s57G000590.1	Azfi_s0067.g036220	component SF3A1 of splicing factor 3A complex (original description: none)	Rna processing.pre-mRna splicing.U2-type-intron-specific major spliceosome.U2 small nuclear ribonucleoprotein particle (snRNP).splicing factor 3A complex.component SF3A1	16.4.1.2.3.1	9.44244	11.8153	10.9014	6.55632	8.46298	23.4659	14.6882	14.3693	8.72553	70.3661	0.111033	0.474802	0.707879	0.895821	69.3098	0.171159	0.440516	0.582537	0.813604
Afi_v2_s57G000600.1	Azfi_s0067.g036221	component Sm-E of U1/U2/U4/U5-associated Sm accessory ribonucleoprotein complex (original description: none)	Rna processing.pre-mRna splicing.U1/U2/U4/U5-associated Sm accessory ribonucleoprotein complex.component Sm-E	16.4.2.5	2.15354	2.72662	2.57669	0.672443	0	3.43769	2.5108	0.740686	3.49021	11.4457	-0.111528	0.682166	0.647542	0.863968	13.9995	-0.0103573	0.622647	0.972215	0.989438
Afi_v2_s57G000610.1		na	na	35.2	0	0	0	0	0	0	0	0	0	na	na	na	na	na	na	na	na	na	na
Afi_v2_s57G000620.1		na	na	35.2	0	0	0	0	0	0	0	0	0	na	na	na	na	na	na	na	na	na	na
Afi_v2_s57G000630.1		na	na	35.2	0	0	0	0	0	0	0	0	0	na	na	na	na	na	na	na	na	na	na
Afi_v2_s57G000640.1		na	na	35.2	0	0	0	0	0	0	0	0	0	na	na	na	na	na	na	na	na	na	na
Afi_v2_s57G000650.1		na	na	35.2	0	0	0	0	0	0	0	0	0	na	na	na	na	na	na	na	na	na	na
Afi_v2_s580G000010.2	Azfi_s1686.g105720	26S proteasome regulator (PTRE1) (original description: none)	Protein homeostasis.ubiquitin-proteasome system.26S proteasome.regulation.regulatory protein (PTRE1)	19.2.6.3.1	0	0	0	0	0	0	2.13418	0	2.79217	na	na	na	na	na	5.02182	0.44034	1.08757	0.0713237	0.243417
Afi_v2_s581G000010.1	Azfi_s0105.g044980	contact site protein (VAP27) of ER-cytoskeleton-plasmamembrane interface (original description: none)	Cytoskeleton organisation.endoplasmic reticulum-cytoskeleton-plasma membrane interface.contact site protein (VAP27)	20.7.1	0	0	0	0	0	0	0	0	0	na	na	na	na	na	na	na	na	na	na
Afi_v2_s583G000010.4	Azfi_s0414.g068603	protein kinase (CLK/LAMMER) (original description: none)	Protein modification.phosphorylation.CMGC protein kinase superfamily.protein kinase (CLK/LAMMER)	18.4.3.2	0	0	0	0	0	0	0	0	0	na	na	na	na	na	na	na	na	na	na
Afi_v2_s584G000010.1		na	na	35.2	0	0	0	0	0	0	0	0	0	na	na	na	na	na	na	na	na	na	na
Afi_v2_s584G000020.4	Azfi_s2109.g109388	component RPL17 of LSU proteome component (original description: none)	Protein biosynthesis.ribosome biogenesis.large ribosomal subunit (LSU).LSU proteome.component RPL17	17.1.2.1.17	2.65051	7.8163	2.18028	2.85788	3.02249	0	7.15579	4.74039	1.39608	18.5276	-0.175518	0.663143	0.50399	0.779534	25.6321	0.0455623	0.582749	0.882668	0.961388
Afi_v2_s584G000030.1	Azfi_s1663.g105479	na	na	35.2	0	0	0	0	0	0	0	0	0	na	na	na	na	na	na	na	na	na	na
Afi_v2_s584G000040.1	Azfi_s0031.g024557	Rna-directed Dna polymerase homolog OS=Oenothera berteroana (sp|p31843|rrpo_oenbe : 135.0)	na	35.1	0	0	0	0	0	0	0	0	0	na	na	na	na	na	na	na	na	na	na
Afi_v2_s585G000010.1	Azfi_s0010.g012114	transcriptional co-repressor (LUG) (original description: none)	Rna biosynthesis.transcriptional regulation.transcriptional repression.transcriptional co-repressor (LUG)	15.5.53.2	0	0	0	0	5.68229	0	0	0	0	5.89531	0.304746	1.06104	0.129612	0.382003	na	na	na	na	na
Afi_v2_s585G000020.1		na	na	35.2	1.82222	0	0	0	4.11059	0	0	0	2.96668	6.06234	0.063598	0.796825	0.721901	0.901336	4.81082	0.0462938	0.808284	0.80889	0.932937
Afi_v2_s587G000010.1		na	na	35.2	0	0.363549	0	0	0	0	0	0	0	0.362509	-0.0899577	0.838637	0.591451	na	0.35089	-0.0890095	0.849267	0.609063	na
Afi_v2_s587G000020.1		na	na	35.2	6.79193	15.0873	8.1265	8.06932	15.1125	20.0283	15.8181	8.29568	0	73.2965	0.230967	0.476296	0.442631	0.733378	53.0676	-0.0616774	0.592998	0.840703	0.945673
Afi_v2_s587G000030.1	Azfi_s1600.g104548	subunit beta of ETF electron transfer flavoprotein complex (original description: none)	Amino acid metabolism.degradation.branched-chain amino acid.acyl-CoA dehydrogenase oxidation.ETF electron transfer flavoprotein heterodimer.subunit beta	4.2.7.8.1.2	2.81617	2.54484	9.31574	2.52166	3.86879	4.78287	7.40687	2.96274	0	25.7023	-0.0898844	0.566538	0.752273	0.915113	24.3703	-0.0849113	0.641602	0.772019	0.91605
Afi_v2_s587G000040.1		na	na	35.2	0	0	0	0	0	0	0	0	0	na	na	na	na	na	na	na	na	na	na
Afi_v2_s587G000050.1		na	na	35.2	0	0	0	0	0	0	0	0	0	na	na	na	na	na	na	na	na	na	na
Afi_v2_s587G000060.1		na	na	35.2	0	0	0	0	0	0	0	0	0	na	na	na	na	na	na	na	na	na	na
Afi_v2_s587G000070.1	Azfi_s0378.g067319	na	na	35.2	0	0	0	0	0	0	0	0	0	na	na	na	na	na	na	na	na	na	na
Afi_v2_s587G000080.1	Azfi_s0293.g063459	DEAD-box ATP-dependent Rna helicase 24 OS=Arabidopsis thaliana (sp|o22907|rh24_arath : 824.0)	na	35.1	15.903	5.27146	13.8745	10.591	4.35239	25.7079	14.186	14.2212	20.9413	75.107	0.0825839	0.496834	0.779475	0.925518	83.9587	0.305461	0.459572	0.337204	0.61874
Afi_v2_s587G000090.1		na	na	35.2	9.93941	10.5429	7.33367	11.5996	12.6945	27.0531	40.675	22.5168	7.67846	79.0791	0.419181	0.486802	0.179002	0.450363	98.4666	0.790856	0.558486	0.0289868	0.125708
Afi_v2_s587G000100.1	Azfi_s0293.g063463	voltage-gated anion channel (VDAC) (original description: none)	Solute transport.porins.voltage-gated anion channel (VDAC)	24.4.1	362.623	457.708	364.107	303.776	346.136	362.302	411.772	381.453	292.305	2191.91	-0.175872	0.169564	0.273512	0.57037	2240.47	-0.0208988	0.173144	0.898885	0.965507
Afi_v2_s587G000110.2	Azfi_s0293.g063465	component VPS52/POK of GARP/EARP (Golgi-/Endosome-Associated-Retrograde-Protein) complexes (original description: none)	Vesicle trafficking.target membrane tethering.GARP/EARP (Golgi-/Endosome-Associated-Retrograde-Protein) complexes.component VPS52/POK	22.6.1.2	105.523	106.156	92.761	149.282	62.1425	138.853	109.346	96.4373	107.673	651.855	0.162258	0.287605	0.506968	0.781424	611.297	0.125889	0.209699	0.517125	0.769701
Afi_v2_s587G000120.1		na	na	35.2	21.0384	23.2671	4.55877	9.2461	9.91378	6.12805	16.5713	14.9619	16.404	74.0038	-0.362696	0.522387	0.243422	0.535292	95.8695	0.0331377	0.454812	0.915509	0.971987
Afi_v2_s588G000010.1		na	na	35.2	0	0	0	0	0	0	0	0	0	na	na	na	na	na	na	na	na	na	na
Afi_v2_s588G000020.1		na	na	35.2	0	0	0	0	0	0	0	0	0	na	na	na	na	na	na	na	na	na	na
Afi_v2_s589G000010.1	Azfi_s1162.g098549	Peroxidase 5 OS=Vitis vinifera (sp|a7qeu4|per5_vitvi : 102.0)	na	35.1	0	0	0	0	0	0	0	0	0	na	na	na	na	na	na	na	na	na	na
Afi_v2_s58G000010.1		Uncharacterized mitochondrial protein AtMg00860 OS=Arabidopsis thaliana (sp|p92523|m860_arath : 101.0)	na	35.1	0	0	0	0	0	0	0	0	0	na	na	na	na	na	na	na	na	na	na
Afi_v2_s58G000020.1		na	na	35.2	0	0	0	0	0	0	0	0	0	na	na	na	na	na	na	na	na	na	na
Afi_v2_s58G000030.1		na	na	35.2	0	0	0	0	0	0	0	0	0	na	na	na	na	na	na	na	na	na	na
Afi_v2_s58G000040.1		na	na	35.2	2.48485	0	1.18924	0	0	0	4.01729	1.92578	0	3.61442	-0.271807	1.01534	0.161594	0.431279	9.48859	0.0934961	0.72958	0.707933	0.886683
Afi_v2_s58G000050.1	Azfi_s0022.g016022	asparaginyl endopeptidase (Legumain) (original description: none)	Protein homeostasis.proteolysis.cysteine-type peptidase activities.C13-class asparaginyl endopeptidase (Legumain)	19.4.1.3	4.80405	1.99952	4.16235	22.0225	17.0469	19.8788	12.0519	14.073	0	70.1854	1.60836	0.742729	0.000475478	0.00561055	37.0903	0.339145	0.668944	0.284127	0.56019
Afi_v2_s58G000060.1		na	na	35.2	0	0	0	0	0	0	0	0	0	na	na	na	na	na	na	na	na	na	na
Afi_v2_s58G000070.2		na	na	35.2	32.6344	54.1688	42.4164	15.6343	37.7207	43.3447	28.9998	16.4432	16.5785	225.437	-0.221098	0.377942	0.435672	0.728944	186.475	-0.667904	0.386299	0.02671	0.118554
Afi_v2_s58G000080.1	Azfi_s0022.g016016	manganese/calcium cation transporter (BICAT) (original description: none)	Solute transport.carrier-mediated transport.manganese/calcium cation transporter (BICAT)	24.2.21	95.9153	77.6177	65.8048	48.4159	85.2343	105.373	60.0082	88.8823	84.9866	477.672	0.021022	0.300127	0.933321	0.981729	468.701	0.0596825	0.2632	0.798083	0.928253
Afi_v2_s58G000090.1	Azfi_s0022.g016015	ribonuclease (TSN) (original description: none)	Rna processing.ribonuclease activities.ribonuclease (TSN)	16.3.4	726.405	731.642	797.586	1050.19	1097.17	890.809	1160.62	1008.22	979.877	5296.12	0.434252	0.138063	0.00109563	0.0114377	5371.6	0.56186	0.120192	1.56632e-06	2.9969e-05
Afi_v2_s58G000100.1		na	na	35.2	0	0	0	0	0	0	0	0	0	na	na	na	na	na	na	na	na	na	na
Afi_v2_s58G000110.1		na	na	35.2	0	0	0	0	2.53889	0	0	0	5.23532	2.63408	0.224714	0.952173	0.226794	na	5.43361	0.353577	1.04047	0.103461	0.311332
Afi_v2_s58G000120.1		na	na	35.2	1.98788	0.908873	5.3516	2.35355	7.97938	0	0	2.07392	0	18.7275	0.0588125	0.654253	0.815192	0.939111	9.97131	-0.232268	0.762934	0.37133	0.651814
Afi_v2_s58G000130.1		na	na	35.2	0	0	0	0	0	0	0	0	0	na	na	na	na	na	na	na	na	na	na
Afi_v2_s58G000140.3	Azfi_s0022.g016006	Glucan endo-1,3-beta-D-glucosidase OS=Olea europaea (sp|q94g86|all9_oleeu : 373.0) & Enzyme classification.EC_3 hydrolases.EC_3.2 glycosylase(50.3.2 : 313.8) (original description: none)	Enzyme classification.EC_3 hydrolases.EC_3.2 glycosylase	50.3.2	2.48485	0.727098	3.96415	0.504332	0	0	3.01296	3.40715	6.6314	7.55639	-0.41675	0.938291	0.105841	0.340176	20.2328	0.266649	0.626086	0.398314	0.677386
Afi_v2_s58G000150.1		na	na	35.2	24.3515	14.542	2.7749	34.1265	5.31959	19.8788	31.385	18.8134	19.3707	100.526	0.179188	0.515483	0.547336	0.807637	110.755	0.392798	0.500892	0.232142	0.496528
Afi_v2_s58G000160.1		na	na	35.2	0.49697	9.45228	2.97311	9.75043	16.0797	0	8.53673	4.29598	10.9942	39.232	0.186851	0.651908	0.486941	0.767734	36.7837	0.295749	0.608178	0.358548	0.640257
Afi_v2_s58G000170.1		na	na	35.2	0	0	0	0	0	0	0	0	0	na	na	na	na	na	na	na	na	na	na
Afi_v2_s58G000180.1		na	na	35.2	0	0	0	0	0	0	0	0	0	na	na	na	na	na	na	na	na	na	na
Afi_v2_s58G000190.1		component Pex22 of receptor monoubiquitination system (original description: none)	Protein translocation.peroxisome.importomer translocation system.receptor monoubiquitination system.component Pex22	23.4.1.3.3	23.6889	26.1755	26.1634	54.9722	56.8229	94.4616	59.5061	61.0325	61.6022	282.59	1.17393	0.390595	0.00011962	0.00170947	259.243	1.16456	0.326059	2.28251e-05	0.000338107
Afi_v2_s58G000200.1		na	na	35.2	1.49091	1.63597	0.198207	0	0	0	0	0	0	3.29594	-0.309672	1.02703	0.13591	0.392115	3.18264	-0.351572	1.00594	0.115686	0.333628
Afi_v2_s58G000210.1		na	na	35.2	8.11718	0.908873	17.0458	12.4402	12.2109	6.42698	10.922	10.814	0	57.041	0.0875989	0.538724	0.762831	0.919888	46.7993	-0.0351718	0.62008	0.906227	0.968539
Afi_v2_s58G000220.1	Azfi_s0022.g015996	na	na	35.2	13.2525	2.90839	4.16235	6.38821	14.6289	7.47323	1.75756	6.81431	5.06081	49.0107	0.169772	0.530542	0.566094	0.819083	33.4328	-0.143592	0.568386	0.648564	0.853844
Afi_v2_s58G000230.1		na	na	35.2	0	0	0	0	0	0	0	0	0	na	na	na	na	na	na	na	na	na	na
Afi_v2_s58G000240.1	Azfi_s0570.g077851	component ARRS1 of ARPF2-ARRS1 complex (original description: none)	Protein biosynthesis.ribosome biogenesis.large ribosomal subunit (LSU).LSU processome.pre-60S ribosomal subunit nuclear assembly.ARPF2-ARRS1 assembly complex.component ARRS1	17.1.2.2.1.11.2	7.78587	3.27194	7.92829	10.4229	7.97938	7.32376	8.66227	5.33294	1.22157	44.641	0.167293	0.506387	0.574113	0.824128	33.4776	-0.0688041	0.558208	0.826256	0.939993
Afi_v2_s58G000250.1		na	na	35.2	4.47273	0	7.53188	0	0	0	0	8.59195	0	11.7786	-1.22617	2.03308	0.00670813	0.0486752	20.3086	-0.0412827	0.720104	0.869134	0.956169
Afi_v2_s58G000260.1	Azfi_s0570.g077846	regulator component DET1 of COP10-DET1 (CDD) subcomplex (original description: none)	Protein homeostasis.ubiquitin-proteasome system.ubiquitin-fold protein conjugation.Cullin-based ubiquitylation complexes.CUL4-DDB1 ubiquitination complexes.COP10-DET1 (CDD) subcomplex.regulator component DET1	19.2.2.8.3.3.2	133.851	125.97	109.41	140.036	184.493	176.518	129.809	102.066	103.659	870.933	0.401066	0.217879	0.0433834	0.18873	695.097	-0.0305344	0.209293	0.874978	0.957501
Afi_v2_s58G000270.1	Azfi_s1212.g099758	glucosamine 6-phosphate N-acetyltransferase (original description: none)	Carbohydrate metabolism.nucleotide sugar biosynthesis.UDP-N-acetylglucosamine biosynthesis.de novo biosynthesis.glucosamine 6-phosphate N-acetyltransferase	3.13.9.1.2	0.828284	2.90839	1.78387	0	0	6.12805	0	0	6.80591	11.5433	0.015292	0.706739	0.944984	0.984307	12.3385	0.0510118	0.719758	0.839204	0.94498
Afi_v2_s58G000280.3	Azfi_s0570.g077845	component Pex2 of receptor polyubiquitination system (original description: none)	Protein translocation.peroxisome.importomer translocation system.receptor polyubiquitination system.component Pex2	23.4.1.4.1	21.2041	8.90695	25.5687	20.0052	41.5895	30.0424	24.2293	13.1842	26.7001	147.724	0.398861	0.437455	0.187405	0.461481	118.412	0.167818	0.420864	0.584374	0.814505
Afi_v2_s58G000290.1	Azfi_s0570.g077844	na	na	35.2	3.31314	3.45372	0	4.53899	4.71509	0	0	0	0.523532	16.1319	0.0577283	0.686332	0.806281	0.937165	7.0255	-0.347912	0.894866	0.161133	0.405407
Afi_v2_s58G000300.1	Azfi_s0570.g077844	Chloride channel protein CLC-d OS=Arabidopsis thaliana (sp|p92943|clcd_arath : 199.0)	na	35.1	15.0748	21.9947	25.5687	8.90987	12.4527	30.1918	22.3462	17.9246	10.9942	113.579	-0.11699	0.436159	0.690892	0.887283	111.989	-0.105275	0.398662	0.725656	0.894331
Afi_v2_s58G000310.1	Azfi_s0570.g077842	regulatory component RPN10 of 26S proteasome (original description: none)	Protein homeostasis.ubiquitin-proteasome system.26S proteasome.19S regulatory particle.non-ATPase components.regulatory component RPN10	19.2.6.2.2.9	733.197	722.736	606.514	718.338	741.115	620.428	737.8	737.871	820.723	4138.32	0.0410855	0.148422	0.773031	0.922853	4321.49	0.245133	0.136737	0.0640145	0.225475
Afi_v2_s58G000320.1		na	na	35.2	0.165657	0	1.98207	0	0	0	0.12554	0	0	2.1019	-0.221691	0.949208	0.231496	na	2.1496	-0.168785	0.886729	0.35545	na
Afi_v2_s58G000330.1	Azfi_s0001.g000731	Pentatricopeptide repeat-containing protein At3g09040, mitochondrial OS=Arabidopsis thaliana (sp|q9ss83|pp220_arath : 426.0)	na	35.1	14.0808	23.6307	15.8566	24.208	19.1022	27.6509	22.9739	54.6626	33.157	124.369	0.237253	0.39418	0.410743	0.707092	165.423	0.769001	0.440507	0.0182016	0.0892695
Afi_v2_s58G000340.1	Azfi_s0570.g077840	O-acetylserine sulfydrylase (original description: none)	Amino acid metabolism.biosynthesis.serine family.cysteine.O-acetylserine sulfydrylase	4.1.4.2.2	357.819	461.162	397.009	212.492	338.036	349.598	301.673	250.204	354.605	2110.73	-0.342604	0.208965	0.074362	0.271275	2088.42	-0.288228	0.176593	0.0847218	0.27293
Afi_v2_s58G000350.1		na	na	35.2	0	0	0	0	0	0	0	0	0	na	na	na	na	na	na	na	na	na	na
Afi_v2_s58G000360.1	Azfi_s0075.g037617	na	na	35.2	0	0	0	0	0	0	0	0	0	na	na	na	na	na	na	na	na	na	na
Afi_v2_s58G000370.1		na	na	35.2	0	0	0	0	0	0	0	0	0	na	na	na	na	na	na	na	na	na	na
Afi_v2_s58G000380.1		na	na	35.2	0	0	0	0	0	0	0	0	0	na	na	na	na	na	na	na	na	na	na
Afi_v2_s58G000390.1		na	na	35.2	0	0	0	0	0	0	0	0	0	na	na	na	na	na	na	na	na	na	na
Afi_v2_s58G000400.1		na	na	35.2	81.8344	118.517	118.726	9.58232	29.7413	19.7293	53.1035	33.3309	61.6022	375.018	-2.09434	0.451476	4.47492e-08	1.48728e-06	455.561	-0.817883	0.304795	0.00159701	0.0129241
Afi_v2_s58G000410.1		na	na	35.2	0	0	0	0	0	0	0	0	0	na	na	na	na	na	na	na	na	na	na
Afi_v2_s58G000420.1	Azfi_s0626.g079970	na	na	35.2	38.1011	76.8906	84.4363	19.669	9.67198	43.4942	20.7141	21.4799	28.0962	269.655	-0.889775	0.507452	0.0092101	0.0621292	262.148	-1.09172	0.399533	0.000521688	0.00505094
Afi_v2_s58G000430.1		na	na	35.2	0	0	0	0	0	0	0	0	0	na	na	na	na	na	na	na	na	na	na
Afi_v2_s58G000440.1	Azfi_s0626.g079976	transcription factor (GRAS) (original description: none)	Rna biosynthesis.transcriptional regulation.transcription factor (GRAS)	15.5.12	1.49091	4.72614	0.991036	0	5.07779	0.298929	0	0	2.44315	12.7175	-0.0438026	0.679682	0.8539	0.953646	9.44778	-0.172723	0.749757	0.493109	0.753731
Afi_v2_s58G000450.2	Azfi_s0626.g079977	Plant intracellular Ras-group-related LRR protein 1 OS=Arabidopsis thaliana (sp|q9ffj3|pirl1_arath : 253.0)	na	35.1	20.0445	23.4489	5.94622	13.617	18.3768	6.72591	5.64931	10.814	7.50395	88.2951	-0.125656	0.473956	0.671942	0.877621	71.9742	-0.437654	0.516714	0.189199	0.439169
Afi_v2_s58G000460.1	Azfi_s0626.g079979	na	na	35.2	5.79799	7.08921	10.1086	5.37955	1.6926	17.6368	10.922	5.48107	6.45689	47.2999	0.0346521	0.535934	0.90464	0.972634	45.1636	0.0388445	0.491161	0.902128	0.966794
Afi_v2_s58G000470.1	Azfi_s0626.g079982	na	na	35.2	14.2465	16.905	8.1265	24.0398	41.4686	15.0959	9.28997	24.887	18.8471	120.843	0.555274	0.485702	0.0820535	0.289592	92.2777	0.276395	0.452406	0.381807	0.661942
Afi_v2_s58G000480.1		na	na	35.2	0	1.81775	3.76594	0	0	0	0	0	0	5.49565	-0.420627	1.16334	0.0734247	0.268795	5.30219	-0.490231	1.14187	0.0550063	0.202395
Afi_v2_s58G000490.1		na	na	35.2	0	0	0	0	0	0	0	0	0	na	na	na	na	na	na	na	na	na	na
Afi_v2_s58G000500.1		na	na	35.2	0	0	0	0	0	0	0	0	0	na	na	na	na	na	na	na	na	na	na
Afi_v2_s58G000510.1	Azfi_s0022.g016031	Transcriptional corepressor SEUSS OS=Arabidopsis thaliana (sp|q8w234|seuss_arath : 362.0)	na	35.1	47.7091	35.0825	70.1654	43.5407	64.8023	61.131	46.4499	62.5139	24.606	322.001	0.124726	0.320094	0.632893	0.856337	282.275	-0.0549548	0.345424	0.844178	0.947105
Afi_v2_s58G000520.1	Azfi_s0022.g016033	Protein RETICULATA-RELATED 5, chloroplastic OS=Arabidopsis thaliana (sp|q9siy5|rer5_arath : 86.7)	na	35.1	130.869	93.9774	119.717	63.714	27.9278	60.9816	50.9693	36.738	59.3336	492.945	-0.890687	0.347854	0.00134454	0.0135819	478.486	-0.95874	0.285188	0.000104754	0.00125549
Afi_v2_s58G000530.1	Azfi_s0022.g016034	proteolytic core component ClpP1/3-6 of chloroplast Clp-type protease complex (original description: none)	Protein homeostasis.proteolysis.serine-type peptidase activities.chloroplast Clp-type protease complex.proteolytic core component ClpP1|3-6	19.4.2.9.1	11.7616	11.9971	13.2799	15.8024	5.19869	10.4625	6.27701	6.07362	17.9746	68.0934	-0.0888086	0.461544	0.763817	0.92007	66.5053	-0.0805006	0.470493	0.798111	0.928253
Afi_v2_s58G000540.1		na	na	35.2	3.64445	5.99856	3.96415	0	0.1209	0	10.2943	0	0	13.5791	-2.30864	2.40921	0.00120705	0.0124222	23.2324	-0.0537127	0.683287	na	na
Afi_v2_s58G000550.1		na	na	35.2	0	0	0	0	0	0	0	0	0	na	na	na	na	na	na	na	na	na	na
Afi_v2_s58G000560.1	Azfi_s0022.g016042	inositol phosphorylceramide glucuronosyltransferase (IPUT1) (original description: none)	Lipid metabolism.sphingolipid biosynthesis.glycosylinositol phosphorylceramide (GIPC) biosynthesis.inositol phosphorylceramide glucuronosyltransferase (IPUT1)	5.4.13.2	59.3051	53.987	75.1205	102.548	154.752	88.0346	131.566	172.728	154.791	536.018	0.713949	0.303969	0.00483685	0.0378393	650.998	1.27525	0.253822	2.16001e-08	5.99579e-07
Afi_v2_s58G000570.2	Azfi_s0022.g016043	na	na	35.2	28.8243	26.5391	17.244	16.9792	18.4977	18.982	6.02593	14.073	11.1687	126.729	-0.215903	0.386162	0.450246	0.739478	101.522	-0.64595	0.477171	0.0533504	0.198162
Afi_v2_s58G000580.1	Azfi_s0072.g037038	B-class RAB GTPase (original description: none)	Vesicle trafficking.regulation of membrane tethering and fusion.RAB-GTPase activities.B-class RAB GTPase	22.8.1.2	6.46061	5.08969	3.56773	11.4315	7.25398	7.92162	9.79214	10.6659	2.26864	41.7284	0.305272	0.529513	0.318911	0.621199	37.6387	0.245038	0.554374	0.447664	0.719412
Afi_v2_s58G000590.1	Azfi_s0022.g016046	microtubule destabilizing motor protein (Kinesin-13) (original description: none)	Cell cycle organisation.mitosis and meiosis.chromosome segregation.microtubule destabilizing motor protein (Kinesin-13)	13.3.3.3	73.5516	35.8096	72.1474	117.173	102.402	153.5	123.657	103.696	127.393	554.284	0.834669	0.327387	0.00174256	0.0166816	535.877	0.8915	0.301646	0.000533237	0.00513492
Afi_v2_s58G000600.1	Azfi_s0022.g016048	na	na	35.2	10.602	6.36211	9.51395	9.91854	7.25398	0.149465	9.6666	9.92519	10.4706	43.6759	-0.139507	0.582735	0.623584	0.85163	56.0194	0.13733	0.460606	0.662179	0.861503
Afi_v2_s58G000610.1		na	na	35.2	0	0	0	0	0	0	0	0	0	na	na	na	na	na	na	na	na	na	na
Afi_v2_s58G000620.1		na	na	35.2	4.80405	17.6321	6.14442	1.68111	0	0	0.878781	3.9997	2.79217	30.0072	-1.12553	1.25335	0.0086144	0.0590098	35.3168	-0.657494	0.688506	0.0706915	0.241838
Afi_v2_s58G000630.1		na	na	35.2	0	0	0	0	0	0	0	0	0	na	na	na	na	na	na	na	na	na	na
Afi_v2_s58G000640.1	Azfi_s0022.g016051	Ycf20-like protein OS=Arabidopsis thaliana (sp|o80813|yc20l_arath : 108.0)	na	35.1	2.31919	3.09017	5.74801	4.7071	0	2.39143	2.63634	2.81461	4.71178	18.0595	-0.101735	0.650674	0.692416	0.887803	21.0515	-0.00624359	0.577069	0.9839	0.993527
Afi_v2_s58G000650.1		na	na	35.2	0	0	0	0	0	0	5.02161	0	0	na	na	na	na	na	4.9974	0.328675	1.02009	0.118845	0.339148
Afi_v2_s58G000660.1	Azfi_s0022.g016056	na	na	35.2	7.2889	8.17985	1.78387	13.9532	3.02249	10.4625	7.03025	0	7.32944	44.5291	0.204066	0.551857	0.490333	0.769939	31.106	-0.0397417	0.626838	0.893348	0.964673
Afi_v2_s58G000670.2	Azfi_s0022.g016058	Glucose and ribitol dehydrogenase OS=Daucus carota (sp|q5kts5|grdh_dauca : 394.0)	na	35.1	4.14142	3.45372	0	1.84922	0	2.69036	2.5108	0	0	12.0439	-0.0786522	0.704634	0.730043	0.905586	9.76801	-0.153141	0.76721	0.519767	0.771917
Afi_v2_s58G000680.1		na	na	35.2	0	0	0	0	0	0	0	0	0	na	na	na	na	na	na	na	na	na	na
Afi_v2_s58G000690.2	Azfi_s0022.g016059	protein kinase (LRR-XI) (original description: none)	Protein modification.phosphorylation.TKL protein kinase superfamily.protein kinase (LRR-XI)	18.4.1.11	54.3354	52.8964	61.0478	18.9965	16.6842	11.3593	32.1383	31.9976	34.0296	213.585	-1.48877	0.436601	1.30308e-05	0.000259313	260.883	-0.525552	0.291376	0.0361277	0.148578
Afi_v2_s58G000700.2	Azfi_s0022.g016061	Chaperone protein dnaJ C76, chloroplastic OS=Arabidopsis thaliana (sp|q9fmx6|djc76_arath : 160.0)	na	35.1	19.8788	23.9942	9.31574	35.1352	35.3027	25.8574	49.2118	58.8104	38.0433	149.982	0.501714	0.429785	0.0989072	0.326817	200.632	1.17415	0.455947	0.000641907	0.00600858
Afi_v2_s58G000710.1	Azfi_s0022.g016063	SNF1-related protein kinase (SnRK2) (original description: none)	Protein modification.phosphorylation.CAMK protein kinase superfamily.SNF1-related protein kinase (SnRK2)	18.4.5.2	23.8546	22.9036	19.8207	27.4021	5.80319	14.3486	34.1469	11.851	2.44315	113.35	-0.213082	0.449123	0.474574	0.757871	112.329	-0.159638	0.489956	0.615697	0.833374
Afi_v2_s58G000720.1	Azfi_s0022.g016065	component mtRPL7/L12 of large ribosomal subunit proteome (original description: none)	Protein biosynthesis.organelle machinery.mitochondrial ribosome.large ribosomal subunit proteome.component mtRPL7/L12	17.7.1.1.8	10.4364	13.2695	17.244	7.22877	4.83599	18.6831	15.9436	14.073	0.698042	71.1611	-0.153708	0.48046	0.605634	0.8416	70.2418	-0.1122	0.532978	0.723438	0.893496
Afi_v2_s58G000730.4	Azfi_s0022.g016067	fructose-1,6-bisphosphatase (original description: none)	Photosynthesis.calvin cycle.fructose-1,6-bisphosphatase	1.2.6	108.008	87.7971	100.293	21.0139	40.2596	33.0317	22.7228	18.9616	27.3982	387.696	-1.36864	0.369664	5.31162e-06	0.000115679	352.697	-1.84489	0.308531	5.04525e-11	2.10616e-09
Afi_v2_s58G000740.1	Azfi_s0022.g016068	P4-type ATPase component ALA of phospholipid flippase complex (original description: none)	Solute transport.primary active transport.P-type ATPase superfamily.P4 family.phospholipid flippase complex.P4-type ATPase component ALA	24.1.2.4.1.1	7.78587	6.36211	7.73008	7.56499	14.6289	11.3593	8.78781	9.33264	12.2157	55.5813	0.268132	0.488243	0.376634	0.678659	51.9811	0.27073	0.479618	0.398331	0.677386
Afi_v2_s58G000750.1	Azfi_s0022.g016070	type-II-residues E3 ubiquitin ligase (PRT1) (original description: none)	Protein homeostasis.ubiquitin-proteasome system.N-degron pathways.Arg/N-degron pathway.Arg/N-recognin activities.type-II-residues E3 ubiquitin ligase (PRT1)	19.2.1.2.2.2	72.392	67.6201	73.7331	26.0572	20.9157	30.1918	21.2163	26.8128	15.5314	288.608	-1.20152	0.353825	2.74069e-05	0.000491349	268.728	-1.41533	0.360718	2.7734e-06	4.98592e-05
Afi_v2_s58G000760.1	Azfi_s0022.g016074	sugar transporter (SUT/SUC) (original description: none)	Solute transport.carrier-mediated transport.MFS superfamily.sugar transporter (SUT/SUC)	24.2.2.4	32.9657	49.4427	36.2719	10.0866	14.508	34.0779	31.8872	55.6996	18.1491	176.229	-0.556194	0.44903	0.0736904	0.269506	221.892	-0.0360922	0.366689	0.900474	0.966117
Afi_v2_s58G000770.10	Azfi_s0022.g016075	callose synthase (original description: none)	Cell wall organisation.callose.callose synthase	21.7.1	364.776	328.83	406.325	671.939	564.118	461.846	596.316	474.335	430.343	2799.01	0.597219	0.176898	0.000318703	0.00397654	2581.7	0.512304	0.159383	0.000758972	0.00692293
Afi_v2_s58G000780.1	Azfi_s0022.g016078	PRONE-type RopGEF guanine nucleotide exchange factor (original description: none)	Multi-process regulation.Rop-GTPase regulatory system.RopGEF guanine nucleotide exchange factor activities.exchange factor (PRONE)	27.4.3.1	12.2586	7.99808	15.262	4.37088	0	0.747323	3.76621	0	1.91962	40.0964	-0.790835	0.881634	0.030182	0.147076	39.4878	-0.916715	0.835732	0.0221692	0.103456
Afi_v2_s58G000790.1		na	na	35.2	0	0	0	0	0	0	0	0	0	na	na	na	na	na	na	na	na	na	na
Afi_v2_s58G000800.1	Azfi_s0038.g026268	na	na	35.2	0	0	0	0	0	0	0	0	0	na	na	na	na	na	na	na	na	na	na
Afi_v2_s58G000810.1		na	na	35.2	0	0	0	0	0	0	0	0	0	na	na	na	na	na	na	na	na	na	na
Afi_v2_s58G000820.4	Azfi_s0022.g016079	MCP1 programmed cell death metacaspase-like regulator (original description: none)	Multi-process regulation.Programmed Cell Death (PCD) system.metacaspase-like regulator (MCP1)	27.2.4	11.2647	22.1765	21.2082	37.8249	10.881	13.4518	29.5019	34.9604	19.7197	116.337	0.0922683	0.442999	0.754042	0.916238	138.383	0.450149	0.406279	0.142032	0.377097
Afi_v2_s58G000830.2		na	na	35.2	20.5414	12.7242	12.8835	23.8717	19.8276	34.2274	12.3029	10.5177	16.9275	123.903	0.434629	0.42156	0.147233	0.410571	84.7235	-0.058494	0.419925	0.84823	0.948347
Afi_v2_s58G000840.1		na	na	35.2	63.6122	109.974	91.3735	25.3847	52.2287	41.2522	35.4023	26.2203	25.304	382.224	-0.821136	0.36891	0.00426863	0.0341319	341.523	-1.29185	0.343309	7.27528e-06	0.000118709
Afi_v2_s58G000850.2	Azfi_s0022.g016083	Nicotinamidase 1 OS=Arabidopsis thaliana (sp|q8s8f9|nic1_arath : 278.0)	na	35.1	35.7819	37.4456	61.4442	30.4281	41.7104	90.1271	65.7831	40.8858	34.2041	295.799	0.175305	0.366975	0.530924	0.798019	271.646	0.116066	0.325837	0.667536	0.864617
Afi_v2_s58G000860.1	Azfi_s0022.g016084	pre-mRna splicing regulator (DDX5) (original description: none)	Rna processing.pre-mRna splicing.U2-type-intron-specific major spliceosome.U1 small nuclear ribonucleoprotein particle (snRNP).pre-mRna splicing regulator (DDX5)	16.4.1.1.4	12.2586	18.1775	35.2809	11.7678	21.2784	12.1066	6.15147	13.9249	9.9471	110.553	-0.23223	0.442612	0.435519	0.728944	93.4024	-0.534395	0.493358	0.109608	0.32359
Afi_v2_s58G000870.1		na	na	35.2	0	2.54484	0	1.00866	1.8135	0	2.13418	1.33323	0	5.42521	0.0112064	0.767945	0.952286	0.986042	5.97085	0.0405265	0.772858	0.850559	0.949318
Afi_v2_s58G000880.1	Azfi_s0022.g016089	Protein ARABIDILLO 1 OS=Arabidopsis thaliana (sp|o22161|adlo1_arath : 985.0)	na	35.1	33.9596	25.2667	34.8845	65.8994	44.0075	26.7542	43.688	65.6247	54.4473	230.757	0.352044	0.367791	0.211442	0.49184	257.966	0.698218	0.330074	0.0106878	0.0595404
Afi_v2_s58G000890.1	Azfi_s0111.g045570	catalytic subunit REV3 of Dna polymerase zeta complex (original description: none)	Dna damage response.Dna repair polymerase activities.Dna polymerase zeta heterodimer.catalytic subunit REV3	14.2.6.1	56.9859	39.9904	35.2809	91.2842	64.1978	65.7644	91.0166	89.4748	85.8592	353.525	0.566385	0.316329	0.0294067	0.144492	399.014	0.940784	0.293126	0.000191384	0.00211987
Afi_v2_s58G000900.1		na	na	35.2	0	0	0	0	0	0	0	0	0	na	na	na	na	na	na	na	na	na	na
Afi_v2_s58G000910.1		na	na	35.2	0	0	0	0	0	0	0	0	0	na	na	na	na	na	na	na	na	na	na
Afi_v2_s58G000920.1		na	na	35.2	0	0	0	0	0	0	0	0	0	na	na	na	na	na	na	na	na	na	na
Afi_v2_s58G000930.1		na	na	35.2	10.4364	2.54484	4.95518	12.9445	0	18.5336	19.7098	1.92578	5.06081	48.9845	0.168462	0.622169	0.541812	0.804706	43.9188	0.210623	0.574377	0.508591	0.763666
Afi_v2_s58G000940.1		na	na	35.2	0	0	0	0	0	0	0	0	0	na	na	na	na	na	na	na	na	na	na
Afi_v2_s58G000950.17	Azfi_s0111.g045585	receptor-like protein kinase (RLCK-V) (original description: none)	Protein modification.phosphorylation.TKL protein kinase superfamily.receptor-like protein kinase (RLCK-V)	18.4.1.35	49.8627	46.5343	60.6514	15.4662	2.78069	0	20.4631	11.4066	13.9608	173.222	-0.585498	0.889615	0.0628014	0.242965	196.191	-1.37587	0.413624	3.16944e-05	0.00045079
Afi_v2_s58G000960.1	Azfi_s0111.g045585	Probable serine/threonine-protein kinase At1g01540 OS=Arabidopsis thaliana (sp|q3edl4|y1154_arath : 103.0)	na	35.1	0	0	0	0	0	0	0	0	0	na	na	na	na	na	na	na	na	na	na
Afi_v2_s58G000970.1		na	na	35.2	0	0	0	0	0	0	0	0	0	na	na	na	na	na	na	na	na	na	na
Afi_v2_s58G000980.1	Azfi_s0111.g045586	CPN20 auxiliary co-chaperone involved in RuBisCo assembly (original description: none)	Photosynthesis.calvin cycle.ribulose-1,5-bisphosphat carboxylase/oxygenase (RuBisCo) activity.RuBisCo assembly.auxiliary co-chaperone (CPN20)	1.2.1.2.2	4.30708	8.17985	3.17132	0	0	5.23126	2.00864	11.4066	6.80591	20.6985	-0.212658	0.711973	0.396971	0.695747	35.9369	0.158947	0.558472	0.616159	0.833453
Afi_v2_s58G000990.2	Azfi_s0111.g045587	ABC transporter F family member 1 OS=Arabidopsis thaliana (sp|q9fjh6|ab1f_arath : 897.0)	na	35.1	68.2506	81.435	44.5966	60.688	56.5811	37.6651	53.6057	25.0352	40.8355	348.766	-0.20087	0.316656	0.439113	0.731166	307.319	-0.430292	0.335805	0.118757	0.339076
Afi_v2_s58G001000.1	Azfi_s0111.g045588	G-gamma component AGG1/2 of non-canonical heterotrimeric G-protein complex (original description: none)	External stimuli response.pathogen.pattern-triggered immunity (PTI) network.bacterial elicitor response.non-canonical heterotrimeric G-protein complex.G-gamma component AGG1/2	26.8.1.1.2.3	8.4485	7.27098	14.6673	4.03466	14.6289	0.149465	11.5497	9.77705	10.4706	49.2797	-0.14976	0.588399	0.597648	0.836886	61.4243	0.0833037	0.454507	0.78991	0.92493
Afi_v2_s58G001010.7	Azfi_s0111.g045589	S28-class serine carboxypeptidase (original description: none)	Protein homeostasis.proteolysis.serine-type peptidase activities.S28-class serine carboxypeptidase	19.4.2.7	61.9556	52.8964	63.4263	59.5112	59.3618	33.0317	44.6923	67.6987	62.1258	329.628	-0.133692	0.309107	0.601314	0.839068	349.26	0.0619632	0.274786	0.796978	0.927899
Afi_v2_s58G001020.1	Azfi_s0111.g045592	component TPLATE of TPLATE AP-2 co-adaptor complex (original description: none)	Vesicle trafficking.clathrin coated vesicle (CCV) machinery.TPLATE AP-2 co-adaptor complex.component TPLATE	22.1.4.1	253.124	258.483	225.56	168.615	209.882	218.368	167.596	160.581	175.558	1330.71	-0.239359	0.187606	0.172441	0.443018	1219.03	-0.405815	0.169911	0.0119025	0.064453
Afi_v2_s58G001030.1	Azfi_s0001.g000946	na	na	35.2	0	0	0	0	0	0	0	0	0	na	na	na	na	na	na	na	na	na	na
Afi_v2_s58G001040.1	Azfi_s0111.g045596	Multiprotein-bridging factor 1b OS=Arabidopsis thaliana (sp|q9lxt3|mbf1b_arath : 176.0)	na	35.1	8.11718	2.72662	5.74801	2.01733	3.38519	0	3.26405	6.51803	1.22157	21.8725	-0.292413	0.684572	0.294491	0.593982	27.0762	-0.141726	0.579861	0.650922	0.855242
Afi_v2_s58G001050.1		na	na	35.2	0	0	0	0	0	0	0	0	0	na	na	na	na	na	na	na	na	na	na
Afi_v2_s58G001060.1		na	na	35.2	0	0	0	0	0	0	0	0	0	na	na	na	na	na	na	na	na	na	na
Afi_v2_s58G001070.1		na	na	35.2	5.46667	5.45324	0.991036	15.2981	10.1556	0	5.14715	4.29598	3.49021	37.5963	0.215603	0.648947	0.432493	0.726545	24.6183	0.0621123	0.577226	0.841306	0.94602
Afi_v2_s58G001080.1	Azfi_s0070.g036783	na	na	35.2	26.1738	11.27	24.9741	3.86655	2.1762	0	12.8051	0	5.93336	67.5981	-1.63711	1.08235	0.00145832	0.0145466	78.1808	-0.56251	0.671472	0.109094	0.322752
Afi_v2_s58G001090.1	Azfi_s0111.g045602	UDP-glycosyltransferase 85A8 OS=Stevia rebaudiana (sp|q6vab3|u85a8_stere : 261.0) & Enzyme classification.EC_2 transferases.EC_2.4 glycosyltransferase(50.2.4 : 224.8) (original description: none)	Enzyme classification.EC_2 transferases.EC_2.4 glycosyltransferase	50.2.4	24.6829	46.1707	22.5956	49.9289	36.5117	16.4411	38.9175	16.1469	27.7472	196.489	0.0888719	0.396932	0.757101	0.917102	173.678	-0.0482041	0.381184	0.869775	0.95655
Afi_v2_s58G001100.1		na	na	35.2	0	0	0	0	0	0	0	0	0	na	na	na	na	na	na	na	na	na	na
Afi_v2_s58G001110.1	Azfi_s0111.g045602	UDP-glycosyltransferase 85A8 OS=Stevia rebaudiana (sp|q6vab3|u85a8_stere : 257.0) & Enzyme classification.EC_2 transferases.EC_2.4 glycosyltransferase(50.2.4 : 217.8) (original description: none)	Enzyme classification.EC_2 transferases.EC_2.4 glycosyltransferase	50.2.4	25.8425	23.4489	21.6046	0	3.98969	4.78287	4.26837	0	2.61766	78.8909	-1.42397	0.96778	0.00266804	0.0232869	74.5096	-1.95781	0.962457	0.00031611	0.00329262
Afi_v2_s58G001120.1	Azfi_s0111.g045602	UDP-glycosyltransferase 85A7 OS=Arabidopsis thaliana (sp|q9lme8|u85a7_arath : 217.0) & Enzyme classification.EC_2 transferases.EC_2.4 glycosyltransferase(50.2.4 : 202.7) (original description: none)	Enzyme classification.EC_2 transferases.EC_2.4 glycosyltransferase	50.2.4	176.259	194.317	120.312	71.279	73.3861	117.18	66.4108	61.4769	86.7317	748.837	-0.70644	0.283477	0.00342894	0.0285751	688.637	-0.944765	0.267375	5.88586e-05	0.000769086
Afi_v2_s58G001130.1	Azfi_s0111.g045602	UDP-glycosyltransferase 85A1 OS=Arabidopsis thaliana (sp|q9sk82|u85a1_arath : 218.0) & Enzyme classification.EC_2 transferases.EC_2.4 glycosyltransferase(50.2.4 : 198.7) (original description: none)	Enzyme classification.EC_2 transferases.EC_2.4 glycosyltransferase	50.2.4	36.6101	41.4446	47.7679	11.9359	11.0019	6.57644	11.5497	16.1469	16.404	154.007	-1.63572	0.519868	2.61585e-05	0.00047377	165.157	-1.07525	0.413615	0.000816153	0.00737751
Afi_v2_s58G001140.1		na	na	35.2	0	0	0	0	0	0	0	0	0	na	na	na	na	na	na	na	na	na	na
Afi_v2_s58G001150.1	Azfi_s0111.g045608	Leucine-rich repeat receptor-like serine/threonine-protein kinase BAM1 OS=Arabidopsis thaliana (sp|o49545|bame1_arath : 685.0) & Enzyme classification.EC_2 transferases.EC_2.7 transferase transferring phosphorus-containing group(50.2.7 : 83.3) (original description: none)	Enzyme classification.EC_2 transferases.EC_2.7 transferase transferring phosphorus-containing group	50.2.7	2.65051	5.99856	6.73905	6.55632	5.80319	0	6.02593	2.07392	2.09413	27.7478	-0.050441	0.620033	0.849559	0.951993	24.9909	-0.149494	0.578308	0.633938	0.84555
Afi_v2_s58G001160.7	Azfi_s0111.g045608	sucrose-phosphate phosphatase (original description: none)	Carbohydrate metabolism.sucrose metabolism.biosynthesis.sucrose-phosphate phosphatase	3.1.2.8	47.2122	48.1702	69.769	54.636	71.8144	72.1914	41.8049	47.552	31.2374	363.492	0.220017	0.289567	0.37038	0.673264	280.715	-0.253444	0.302845	0.325558	0.6072
Afi_v2_s58G001170.1		na	na	35.2	3.47879	7.27098	4.95518	13.617	8.70478	7.62269	9.6666	9.1845	9.77259	45.7073	0.358747	0.536811	0.248469	0.541595	44.3353	0.426948	0.534067	0.202117	0.4556
Afi_v2_s58G001180.1		na	na	35.2	14.4121	22.54	23.1902	31.6048	23.2127	40.5049	15.1904	14.3693	18.6726	155.18	0.410069	0.391367	0.158132	0.426039	106.784	-0.12364	0.390548	0.677708	0.869701
Afi_v2_s58G001190.1	Azfi_s0115.g046216	transcription factor (GATA) (original description: none)	Rna biosynthesis.transcriptional regulation.C2C2 transcription factor superfamily.transcription factor (GATA)	15.5.1.3	3.47879	6.90743	15.8566	12.6083	21.3993	5.38073	11.6752	3.40715	14.8334	65.9457	0.22172	0.521227	0.460088	0.747484	55.4791	0.110835	0.521774	0.726982	0.894896
Afi_v2_s58G001200.3	Azfi_s0111.g045615	asparagine-tRna ligase (original description: none)	Protein biosynthesis.aminoacyl-tRna synthetase activities.asparagine-tRna ligase	17.2.3	98.5658	105.429	88.9951	175.508	231.765	144.682	136.211	95.9929	128.265	848.51	0.806171	0.25453	0.000295195	0.00374185	648.08	0.341698	0.223367	0.0948145	0.294181
Afi_v2_s58G001210.1	Azfi_s0111.g045616	na	na	35.2	2.15354	4.36259	1.18924	0	5.92409	0	2.38526	0	0	13.7839	-0.0330886	0.697013	0.884523	0.964521	9.75143	-0.202661	0.751513	0.432116	0.706436
Afi_v2_s58G001220.10	Azfi_s0111.g045617	transcription factor (WRKY) (original description: none)	Rna biosynthesis.transcriptional regulation.transcription factor (WRKY)	15.5.22	65.4344	62.1669	80.6704	72.9601	92.851	107.166	104.952	109.621	120.238	480.899	0.329407	0.263939	0.152649	0.41813	541.771	0.686518	0.236672	0.00130993	0.0109709
Afi_v2_s58G001230.1		na	na	35.2	0	0	0	0	0	0	0	0	0	na	na	na	na	na	na	na	na	na	na
Afi_v2_s58G001240.1		na	na	35.2	0	0	0	0	0	0	0	0	0	na	na	na	na	na	na	na	na	na	na
Afi_v2_s58G001250.1	Azfi_s0111.g045626	na	na	35.2	27.0021	29.6292	32.9024	15.2981	24.4217	9.7152	8.41119	5.1848	16.5785	138.6	-0.450655	0.426474	0.135143	0.391035	116.241	-0.932212	0.517183	0.00925264	0.0534191
Afi_v2_s58G001260.1	Azfi_s0111.g045626	na	na	35.2	2.98182	0	1.58566	4.37088	0	0	0	0	3.3157	8.85244	-0.00347844	0.743521	0.986154	0.996229	7.76889	-0.0290976	0.760763	0.89605	0.96497
Afi_v2_s58G001270.1	Azfi_s0359.g066859	beta chain of ATP-dependent citrate lyase complex (original description: none)	Lipid metabolism.fatty acid biosynthesis.citrate shuttle.ATP-dependent citrate lyase heterodimer.beta chain	5.1.1.2.2	3.97576	0.727098	0	0	0	0	0	0	0	4.64716	-0.344433	1.08509	0.107407	0.34315	4.4802	-0.40075	1.06409	0.0845374	0.272719
Afi_v2_s58G001280.1	Azfi_s0111.g045631	component RFC5 of PCna sliding clamp loader complex (original description: none)	Cell cycle organisation.Dna replication.elongation.Dna-tracking platform.PCna sliding clamp loader complex.component RFC5	13.2.3.4.2.5	14.2465	18.3592	10.1086	2.01733	7.97938	29.8929	17.7012	32.2939	3.66472	82.2037	-0.0261662	0.512233	0.928728	0.980989	95.8879	0.189421	0.489105	0.552463	0.792927
Afi_v2_s58G001290.3	Azfi_s0111.g045634	GDP-fucose-dependent 1,2-alpha-fucosyltransferase (original description: none)	Cell wall organisation.hemicellulose.xyloglucan.biosynthesis.GDP-fucose-dependent 1,2-alpha-fucosyltransferase	21.2.1.1.4	2.81617	1.99952	3.36952	2.68977	0	0	1.8831	0	0	10.7505	-0.169248	0.733331	0.464868	0.751684	9.6546	-0.268151	0.770343	0.313542	0.594139
Afi_v2_s58G001300.1	Azfi_s0111.g045636	assembly factor CRR6 involved in NDH complex assembly (original description: none)	Photosynthesis.photophosphorylation.chlororespiration.naDH dehydrogenase-like (NDH) complex.assembly and stabilization.assembly factor (CRR6)	1.1.8.1.6.5	33.794	15.9962	19.2261	22.3587	5.31959	13.0034	7.40687	4.59225	13.7863	108.819	-0.335639	0.473693	0.272358	0.569394	92.1378	-0.731017	0.530521	0.0379515	0.154811
Afi_v2_s58G001310.1		na	na	35.2	2.81617	3.27194	1.58566	0	0	0	1.2554	0.888823	0	7.59155	-1.02778	1.75612	0.0103723	0.0680376	9.50468	-0.282462	0.737701	0.318679	0.599323
Afi_v2_s58G001320.1		na	na	35.2	0	0	0	0	0	0	0	0	0	na	na	na	na	na	na	na	na	na	na
Afi_v2_s58G001330.1		na	na	35.2	36.7758	32.5376	52.3267	42.8683	34.0937	63.373	33.8959	31.1088	28.7942	260.925	0.151969	0.332278	0.568652	0.820766	211.717	-0.188659	0.317894	0.47838	0.741492
Afi_v2_s58G001340.1		na	na	35.2	0	0	0	0	0	0	0	0	0	na	na	na	na	na	na	na	na	na	na
Afi_v2_s58G001350.1	Azfi_s0111.g045640	na	na	35.2	10.9333	12.5424	6.54084	9.91854	9.43018	3.43769	10.4198	7.25872	23.7334	52.7786	-0.130817	0.497841	0.659019	0.870731	71.2319	0.259797	0.484042	0.417932	0.69455
Afi_v2_s58G001360.1		na	na	35.2	0	0	0	0	0	0	0	0	0	na	na	na	na	na	na	na	na	na	na
Afi_v2_s58G001370.1		na	na	35.2	0	2.90839	0	0	0	0	0	0	0	2.90007	-0.250668	0.986141	0.187724	na	2.80712	-0.247824	0.954718	0.196569	0.448987
Afi_v2_s58G001380.1	Azfi_s0111.g045653	ATP synthase complex assembly factor (BFA1) (original description: none)	Photosynthesis.photophosphorylation.ATP synthase complex.assembly.assembly factor (BFA1)	1.1.9.3.2	0	0	0	0	0	0	0	0	0	na	na	na	na	na	na	na	na	na	na
Afi_v2_s58G001390.4	Azfi_s0359.g066833	Hypersensitive-induced response protein 1 OS=Arabidopsis thaliana (sp|q9fm19|hir1_arath : 265.0)	na	35.1	0	0	0	0.336222	0	0.149465	0	0	0	0.483717	0.0966681	0.839507	0.567603	na	na	na	na	na	na
Afi_v2_s58G001400.2	Azfi_s0111.g045660	E3 ubiquitin ligase (PUB) (original description: none)	Protein homeostasis.ubiquitin-proteasome system.ubiquitin-fold protein conjugation.ubiquitin conjugation (ubiquitylation).ubiquitin-ligase E3 activities.U-Box E3 ligase activities.E3 ubiquitin ligase (PUB)	19.2.2.1.5.2.1	117.948	92.3415	89.7879	149.619	153.422	118.376	173.12	121.769	129.312	722.144	0.432187	0.235711	0.0408111	0.18113	719.32	0.516909	0.226804	0.0124038	0.0666511
Afi_v2_s58G001410.1	Azfi_s0111.g045661	1,4-beta-glucan synthase (CSLC) (original description: none)	Cell wall organisation.hemicellulose.xyloglucan.biosynthesis.1,4-beta-glucan synthase (CSLC)	21.2.1.1.1	36.7758	41.4446	35.2809	29.4194	34.6982	27.8004	27.6188	17.332	21.4648	205.045	-0.179302	0.32486	0.496044	0.774049	176.031	-0.471185	0.347814	0.0947166	0.294135
Afi_v2_s58G001420.1	Azfi_s0594.g078793	na	na	35.2	0	0	0	0	0	0	0	0	0	na	na	na	na	na	na	na	na	na	na
Afi_v2_s58G001430.1	Azfi_s0111.g045664	Pentatricopeptide repeat-containing protein At5g39710 OS=Arabidopsis thaliana (sp|q9fix3|pp407_arath : 300.0)	na	35.1	6.46061	8.17985	5.3516	2.35355	3.62699	8.37002	12.9306	0	1.74511	34.1809	-0.136635	0.539236	0.640621	0.861012	33.756	-0.0841136	0.628952	0.777401	0.918659
Afi_v2_s58G001440.1	Azfi_s0111.g045665	clade D phosphatase (original description: none)	Protein modification.phosphorylation.serine/threonine protein phosphatase superfamily.PPM/PP2C Mn/Mg-dependent phosphatase families.clade D phosphatase	18.4.24.2.4	54.0041	40.8993	62.6335	49.7608	89.9494	67.4085	91.6443	85.1789	89.5239	365.169	0.304693	0.311408	0.236194	0.525683	422.772	0.725814	0.267287	0.00201288	0.015674
Afi_v2_s58G001450.1	Azfi_s0111.g045667	na	na	35.2	64.2748	38.3544	56.0927	71.7833	109.777	144.233	85.3673	58.5142	66.4885	485.146	0.819244	0.338379	0.00262442	0.0229691	365.946	0.394959	0.286677	0.11132	0.326493
Afi_v2_s58G001460.2	Azfi_s0111.g045671	na	na	35.2	11.7616	5.08969	8.3247	8.23743	31.7966	2.83983	10.2943	11.1103	11.1687	68.8436	0.267736	0.550026	0.375102	0.677362	57.3584	0.22306	0.474034	0.483328	0.745652
Afi_v2_s58G001470.1		na	na	35.2	0	0	0	0	0	0	0	0	0	na	na	na	na	na	na	na	na	na	na
Afi_v2_s58G001480.1	Azfi_s0111.g045677	na	na	35.2	0.49697	1.09065	3.56773	2.01733	7.73758	1.64411	2.25972	0	0	16.7387	0.230931	0.655105	0.401799	0.699864	7.13482	-0.113051	0.752698	0.635234	0.846347
Afi_v2_s58G001490.3		na	na	35.2	0	0	0	0	0	7.02484	5.14715	0	0	6.97141	0.359136	1.11747	0.0963978	0.32203	5.12233	0.336917	1.02652	0.11354	0.330523
Afi_v2_s58G001500.4	Azfi_s0761.g085620	cytokinin phosphoribohydrolase (original description: none)	Phytohormone action.cytokinin.biosynthesis.cytokinin phosphoribohydrolase	11.4.1.2	0	0	0	0	0	0	0	0	0	na	na	na	na	na	na	na	na	na	na
Afi_v2_s58G001510.1		na	na	35.2	0	0	0	0	0	0	0	0	0	na	na	na	na	na	na	na	na	na	na
Afi_v2_s58G001520.1		na	na	35.2	0	0	0	0	0	0	0	0	0	na	na	na	na	na	na	na	na	na	na
Afi_v2_s58G001530.1		na	na	35.2	0	0	0	0	0	0	0	0	0	na	na	na	na	na	na	na	na	na	na
Afi_v2_s58G001540.3	Azfi_s0111.g045686	Multicopper oxidase LPR1 OS=Arabidopsis thaliana (sp|f4i4k5|lpr1_arath : 359.0) & Enzyme classification.EC_1 oxidoreductases.EC_1.10 oxidoreductase acting on diphenol or related substance as donor(50.1.10 : 31.7) (original description: none)	Enzyme classification.EC_1 oxidoreductases.EC_1.10 oxidoreductase acting on diphenol or related substance as donor	50.1.10	0	0	0	0	0	0	0	0	0	na	na	na	na	na	na	na	na	na	na
Afi_v2_s58G001550.1		na	na	35.2	4.30708	9.08873	4.16235	7.7331	13.5408	0	10.4198	3.40715	8.90004	39.1449	0.0647438	0.608866	0.811064	0.938459	39.9475	0.17228	0.531027	0.589707	0.817486
Afi_v2_s58G001560.3	Azfi_s0111.g045687	endoplasmic reticulum-plasma membrane tethering protein (SYTa/b/c) (original description: none)	Lipid metabolism.lipid trafficking.endoplasmic reticulum-plasma membrane lipid transfer.endoplasmic reticulum-plasma membrane tethering protein (SYTa/b/c)	5.8.1.2	52.3475	59.4403	86.4184	59.0069	75.5623	70.2484	61.0125	87.549	62.8238	402.399	0.0613116	0.283794	0.800297	0.93475	405.777	0.156559	0.28045	0.521787	0.773346
Afi_v2_s58G001570.1	Azfi_s0111.g045690	Lecithin-cholesterol acyltransferase-like 4 OS=Arabidopsis thaliana (sp|q71n54|lcat4_arath : 552.0)	na	35.1	14.0808	21.4494	20.6136	18.3241	11.4855	16.4411	24.4803	11.9991	1.91962	101.95	-0.130111	0.406738	0.653461	0.867096	92.3748	-0.190722	0.500803	0.550839	0.79141
Afi_v2_s58G001580.1	Azfi_s0111.g045692	component RPL36a of LSU proteome component (original description: none)	Protein biosynthesis.ribosome biogenesis.large ribosomal subunit (LSU).LSU proteome.component RPL36a	17.1.2.1.38	109.333	159.962	104.059	51.61	48.7226	55.3019	56.1165	49.3297	69.4552	526.046	-1.04955	0.296217	2.70707e-05	0.00048807	535.716	-0.835452	0.277578	0.00055156	0.0052766
Afi_v2_s58G001590.2		na	na	35.2	14.7435	34.5372	38.254	4.03466	13.5408	3.43769	9.6666	12.2954	20.2432	107.88	-1.087	0.684659	0.00629648	0.0464834	126.839	-0.545879	0.454792	0.0925245	0.289254
Afi_v2_s58G001600.1		na	na	35.2	0	0	0	0	0	0	0	0	0	na	na	na	na	na	na	na	na	na	na
Afi_v2_s58G001610.1	Azfi_s0339.g065606	DnaJ protein ERDJ3B OS=Arabidopsis thaliana (sp|q9lzk5|dnj19_arath : 106.0)	na	35.1	11.099	12.3607	13.4781	10.2548	6.64949	13.6013	10.2943	5.03666	15.7059	67.0822	-0.109393	0.450362	0.711112	0.897182	66.9749	-0.068446	0.460431	0.827102	0.940644
Afi_v2_s58G001620.1		na	na	35.2	2.81617	3.09017	1.98207	0	0	0	0	5.1848	7.67846	7.79799	-1.08975	1.81284	0.00901869	0.0611489	20.9038	0.164831	0.663592	0.572417	0.806979
Afi_v2_s58G001630.1		na	na	35.2	7.78587	12.3607	24.1813	12.9445	7.13308	0.597858	8.53673	11.1103	18.1491	64.5619	-0.325687	0.581844	0.285876	0.585206	81.0314	-0.053862	0.456329	0.863235	0.954058
Afi_v2_s58G001640.1		na	na	35.2	38.598	52.1693	58.6693	30.0918	58.5155	34.9747	59.255	84.7344	117.097	272.912	-0.147997	0.33755	0.581911	0.827766	411.194	0.717179	0.319273	0.00733267	0.0444384
Afi_v2_s58G001650.1	Azfi_s0126.g048638	ubiquitin-conjugating E2 protein (original description: none)	Protein homeostasis.ubiquitin-proteasome system.ubiquitin-fold protein conjugation.ubiquitin conjugation (ubiquitylation).ubiquitin-conjugating E2 protein (UBC)	19.2.2.1.4	61.6243	91.9779	106.041	65.5632	69.0337	35.1242	50.9693	42.5154	51.3061	428.096	-0.400003	0.323084	0.128501	0.380098	395.559	-0.588843	0.285833	0.0172517	0.0857094
Afi_v2_s58G001660.1	Azfi_s4245.g118457	Sialyltransferase-like protein 5 OS=Oryza sativa subsp. japonica (sp|q2r2b1|stlp5_orysj : 606.0)	na	35.1	11.4303	20.5405	10.1086	0.840554	8.22118	4.93233	5.02161	9.92519	0	55.9068	-0.546839	0.630468	0.0994802	0.328233	55.5617	-0.426864	0.647555	0.200891	0.453792
Afi_v2_s58G001670.2	Azfi_s0111.g045700	Protein trichome birefringence-like 25 OS=Arabidopsis thaliana (sp|q84jh9|tbl25_arath : 251.0)	na	35.1	9.27678	4.54436	13.4781	33.9584	8.22118	10.7615	7.53241	13.9249	12.2157	79.9479	0.387603	0.529387	0.215891	0.498185	60.5995	0.187386	0.482442	0.555887	0.795355
Afi_v2_s58G001680.4		na	na	35.2	0	0	0	0	0	0	0	0	0	na	na	na	na	na	na	na	na	na	na
Afi_v2_s58G001690.4	Azfi_s0111.g045705	protease (RBL) (original description: none)	Protein homeostasis.proteolysis.serine-type peptidase activities.S54-class protease (RBL))	19.4.2.6	5.13536	5.81678	8.91933	10.2548	6.89128	3.43769	6.15147	5.77735	5.40983	40.3799	0.0279892	0.512579	0.923772	0.978806	36.6603	-0.0341767	0.506605	0.913936	0.971352
Afi_v2_s58G001700.1	Azfi_s0111.g045706	arsenite transporter (ACR3) (original description: none)	Solute transport.carrier-mediated transport.BART superfamily.arsenite transporter (ACR3)	24.2.5.3	0	0	0	0	0	0	0	0	0	na	na	na	na	na	na	na	na	na	na
Afi_v2_s58G001710.1		na	na	35.2	20.8728	17.9957	12.8835	24.3761	14.6289	11.8077	15.567	23.5538	23.7334	102.346	8.0773e-05	0.415988	0.999778	0.999847	114.037	0.228865	0.394675	0.445049	0.717147
Afi_v2_s58G001720.2	Azfi_s0111.g045713	phospholipase D (PLD-alpha) (original description: none)	Lipid metabolism.lipid degradation.phospholipase activities.phospholipase D activities.phospholipase D (PLD-alpha)	5.7.2.4.1	4.9697	1.99952	6.34263	2.52166	0	5.38073	2.5108	3.25902	17.8001	20.9548	-0.123537	0.647107	0.636337	0.858874	37.0006	0.297071	0.59877	0.358402	0.640257
Afi_v2_s58G001730.1		Putative ripening-related protein 1 OS=Oryza sativa subsp. japonica (sp|q7xva8|rip1_orysj : 134.0)	na	35.1	2.98182	0	1.78387	0	8.34208	9.11734	2.00864	2.96274	0	22.3891	0.270305	0.732193	0.295695	0.595505	9.60378	0.0207917	0.72123	0.933443	0.977458
Afi_v2_s58G001740.1		na	na	35.2	136.501	213.04	119.915	43.2045	71.9353	83.4012	171.488	162.21	153.395	664.865	-0.970836	0.335862	0.000363532	0.0044378	947.385	0.129274	0.229558	0.5372	0.782788
Afi_v2_s58G001750.1		na	na	35.2	0	0	0	0	0	0	0	0	0	na	na	na	na	na	na	na	na	na	na
Afi_v2_s58G001760.1		na	na	35.2	130.041	59.8038	114.564	26.3934	22.2456	43.1953	78.7137	21.4799	28.7942	392.238	-1.38887	0.424848	2.66671e-05	0.000481885	419.858	-0.799117	0.414585	0.0113865	0.0623949
Afi_v2_s58G001770.1	Azfi_s0111.g045719	na	na	35.2	20.3758	27.9933	28.1454	12.9445	1.5717	12.555	13.4328	14.073	15.3569	102.543	-0.671065	0.591096	0.0510722	0.211495	116.884	-0.464004	0.39411	0.124717	0.349804
Afi_v2_s58G001780.1		na	na	35.2	47.5435	31.8105	36.6683	52.1144	56.702	33.779	40.9261	38.0712	49.7355	258.819	0.220107	0.330034	0.407649	0.704338	242.491	0.186513	0.3055	0.471987	0.736289
Afi_v2_s58G001790.1	Azfi_s0111.g045722	component KIX of PPD-KIX transcriptional repressor complex (original description: none)	Rna biosynthesis.transcriptional regulation.transcriptional repression.PPD-KIX transcriptional repressor complex.component KIX	15.5.53.5.2	20.3758	32.7194	37.263	8.06932	12.3318	21.9713	17.8267	8.29568	11.1687	131.818	-0.579775	0.468278	0.0671549	0.253884	124.034	-0.749003	0.459402	0.0240729	0.109644
Afi_v2_s58G001800.1		na	na	35.2	0.662627	0	0	6.2201	0	0	0	0	0	6.85838	0.185437	0.856994	0.335794	0.63961	0.629736	-0.130764	0.865765	0.462963	na
Afi_v2_s58G001810.1	Azfi_s0111.g045724	E3 ubiquitin ligase (PUB) (original description: none)	Protein homeostasis.ubiquitin-proteasome system.ubiquitin-fold protein conjugation.ubiquitin conjugation (ubiquitylation).ubiquitin-ligase E3 activities.U-Box E3 ligase activities.E3 ubiquitin ligase (PUB)	19.2.2.1.5.2.1	67.7536	76.5271	92.9592	70.1022	60.0872	74.2839	41.1772	32.5902	72.4219	440.05	-0.142976	0.257253	0.527462	0.795998	375.965	-0.435691	0.316689	0.100986	0.305946
Afi_v2_s58G001820.1		na	na	35.2	0	0	0	0	0	0	0	0	0	na	na	na	na	na	na	na	na	na	na
Afi_v2_s58G001830.1		Retrovirus-related Pol polyprotein from transposon RE1 OS=Arabidopsis thaliana (sp|q94hw2|polr1_arath : 181.0)	na	35.1	0	0	0	0	0	0	0	0	0	na	na	na	na	na	na	na	na	na	na
Afi_v2_s58G001840.1	Azfi_s0001.g000946	na	na	35.2	0	0	0	0	0	0	0	0	0	na	na	na	na	na	na	na	na	na	na
Afi_v2_s590G000010.1		na	na	35.2	0	0	0	0	0	0	0	0	0	na	na	na	na	na	na	na	na	na	na
Afi_v2_s590G000020.1		na	na	35.2	0	0	0	0	0	0	0	0	0	na	na	na	na	na	na	na	na	na	na
Afi_v2_s591G000010.1	Azfi_s0052.g031596	na	na	35.2	2.98182	4.54436	2.57669	0	0	5.67965	0	0.148137	2.61766	15.6295	-0.0958582	0.695887	0.683156	0.882968	12.5187	-0.287641	0.739504	0.310767	0.591572
Afi_v2_s594G000010.1	Azfi_s0002.g006119	na	na	35.2	0	0	0	0	0	0	0	0	0	na	na	na	na	na	na	na	na	na	na
Afi_v2_s594G000020.1		na	na	35.2	0	0	0	0	0	0	0	0	0	na	na	na	na	na	na	na	na	na	na
Afi_v2_s594G000030.1		na	na	35.2	0	0	0	0	0	0	0	0	0	na	na	na	na	na	na	na	na	na	na
Afi_v2_s594G000040.1		na	na	35.2	0	0	0	0	0.1209	0	1.63202	0	0	0.125432	0.0268258	0.81887	0.869873	na	1.62415	0.192834	0.904965	0.297306	na
Afi_v2_s596G000010.1	Azfi_s0972.g094123	na	na	35.2	0	0	0	0	0	0	0	0	0	na	na	na	na	na	na	na	na	na	na
Afi_v2_s598G000010.1	Azfi_s1714.g106029	na	na	35.2	0	0	0	0	0	0	0	0	0	na	na	na	na	na	na	na	na	na	na
Afi_v2_s598G000020.1		na	na	35.2	0	0	0	0	0	0	0	0	0	na	na	na	na	na	na	na	na	na	na
Afi_v2_s598G000030.1		na	na	35.2	0	0	0	0	0	0	0	0	0	na	na	na	na	na	na	na	na	na	na
Afi_v2_s598G000040.1		na	na	35.2	0	0	0	0	0	0	0	0	0	na	na	na	na	na	na	na	na	na	na
Afi_v2_s598G000050.1		na	na	35.2	0	0	0	0	0	0	0	0	0	na	na	na	na	na	na	na	na	na	na
Afi_v2_s598G000060.1		na	na	35.2	0	0	0	0	0	0	0	0	0	na	na	na	na	na	na	na	na	na	na
Afi_v2_s599G000010.1		Retrovirus-related Pol polyprotein from transposon RE2 OS=Arabidopsis thaliana (sp|q9zt94|polr2_arath : 201.0)	na	35.1	0	0	0	0	0	0	0	0	0	na	na	na	na	na	na	na	na	na	na
Afi_v2_s59G000010.1		na	na	35.2	0	0	0	0	0	0	0	0	0	na	na	na	na	na	na	na	na	na	na
Afi_v2_s59G000020.1		Uncharacterized mitochondrial protein AtMg00810 OS=Arabidopsis thaliana (sp|p92519|m810_arath : 90.5)	na	35.1	0	0	0	0	0	0	0	0	0	na	na	na	na	na	na	na	na	na	na
Afi_v2_s59G000030.1	Azfi_s0054.g033788	lysine-specific demethylase (LDL3) (original description: none)	Chromatin organisation.histone modifications.histone lysine methylation.AOD group histone demethylase activities.lysine-specific demethylase (LDL3)	12.3.3.8.2	113.972	135.058	111.987	116.333	65.7695	184.14	107.462	133.323	90.92	723.65	0.0293133	0.29225	0.905558	0.97289	684.549	-0.0131731	0.225031	0.949055	0.98243
Afi_v2_s59G000040.1		na	na	35.2	0.828284	0	4.16235	0	0	0	0	0	0	4.88792	-0.363866	1.10459	0.0970616	0.323294	4.70836	-0.422979	1.08285	0.0756236	0.253636
Afi_v2_s59G000050.1	Azfi_s0402.g068334	na	na	35.2	301.992	239.033	268.373	340.424	343.718	358.267	399.72	359.084	287.244	1850.47	0.361525	0.162245	0.0190608	0.106735	1841.02	0.432787	0.17261	0.00816238	0.0485154
Afi_v2_s59G000060.2	Azfi_s0402.g068332	stromal sorting factor of thylakoid membrane SRP insertion system (STIC2) (original description: none)	Protein translocation.chloroplast.thylakoid membrane SRP insertion system.stromal sorting factor (STIC2)	23.1.7.2	121.923	122.152	139.934	60.8561	53.1959	34.3769	39.1685	54.6626	44.1512	528.949	-1.13835	0.314108	1.41143e-05	0.000278093	507.42	-1.23026	0.268058	2.22166e-07	4.93279e-06
Afi_v2_s59G000070.1		na	na	35.2	0	0	0	0	0	0	0	0	0	na	na	na	na	na	na	na	na	na	na
Afi_v2_s59G000080.1	Azfi_s0402.g068327	P2B-type calcium cation-transporting ATPase (ACA) (original description: none)	Solute transport.primary active transport.P-type ATPase superfamily.P2 family.P2B-type calcium cation-transporting ATPase (ACA)	24.1.2.2.2	70.9011	81.6168	92.3646	94.6464	69.6382	93.2659	95.4106	59.8474	53.5747	500.879	0.0794118	0.250205	0.720204	0.900447	446.152	-0.100245	0.26871	0.672202	0.867821
Afi_v2_s59G000090.1	Azfi_s0402.g068325	iron chelator transporter (YSL) (original description: none)	Solute transport.carrier-mediated transport.OPT family.iron chelator transporter (YSL)	24.2.10.1	79.5152	72.7098	64.6156	122.385	122.955	116.134	83.7353	87.6972	116.922	579.036	0.648944	0.238473	0.00224664	0.0204031	502.779	0.428006	0.24898	0.0549815	0.20235
Afi_v2_s59G000100.2	Azfi_s0402.g068322	RING-H2-class E3 ligase (original description: none)	Protein homeostasis.ubiquitin-proteasome system.ubiquitin-fold protein conjugation.ubiquitin conjugation (ubiquitylation).ubiquitin-ligase E3 activities.RING-domain E3 ligase activities.RING-H2-class E3 ligase	19.2.2.1.5.3.3	9.44244	9.45228	10.505	16.4749	22.4873	26.4552	40.2984	18.6653	19.8942	95.0327	0.670085	0.481589	0.0386604	0.173716	108.215	1.01498	0.510526	0.00476617	0.0316798
Afi_v2_s59G000110.1		na	na	35.2	3.14748	2.36307	3.56773	1.68111	0	0	0.627701	0	4.8863	10.6275	-0.278617	0.781914	0.255506	0.550277	14.3291	-0.103523	0.679228	0.709981	0.887587
Afi_v2_s59G000120.1	Azfi_s0402.g068319	na	na	35.2	48.0405	31.0834	42.2181	28.0745	27.4442	16.74	46.701	8.88823	23.5589	192.767	-0.448893	0.372731	0.114811	0.358389	195.628	-0.297115	0.416246	0.333744	0.614706
Afi_v2_s59G000130.2	Azfi_s0402.g068317	SYP3-group Qa-type SnaRE component (original description: none)	Vesicle trafficking.SnaRE target membrane recognition and fusion complexes.Qa-type SnaRE components.SYP3-group component	22.7.1.3	20.8728	18.3592	41.4253	37.6568	52.4705	51.4158	33.6448	31.7013	26.3511	222.438	0.536863	0.389316	0.0659912	0.250747	170.482	0.186244	0.366594	0.519267	0.771476
Afi_v2_s59G000140.1		na	na	35.2	0	0	0	0	0	0	0	0	0	na	na	na	na	na	na	na	na	na	na
Afi_v2_s59G000150.1	Azfi_s0402.g068315	Pre-mRna-splicing factor SLU7 OS=Oryza sativa subsp. japonica (sp|q6zk48|slu7_orysj : 684.0)	na	35.1	163.006	159.78	163.719	153.99	116.306	89.2304	131.943	92.5857	107.149	843.074	-0.330681	0.236957	0.119542	0.365981	802.457	-0.395121	0.203092	0.0362868	0.14908
Afi_v2_s59G000160.1		na	na	35.2	0	0	0	0	0	0	0	0	0	na	na	na	na	na	na	na	na	na	na
Afi_v2_s59G000170.3	Azfi_s0402.g068309	proton:urea symporter (DUR) (original description: none)	Solute transport.carrier-mediated transport.APC superfamily.proton:urea symporter (DUR)	24.2.3.7	37.1071	31.8105	30.3257	14.1213	21.3993	18.8325	21.3418	17.1839	28.9687	152.962	-0.521505	0.389605	0.073969	0.270124	163.767	-0.300861	0.352265	0.288304	0.56487
Afi_v2_s59G000180.1		na	na	35.2	8.28284	6.54388	2.37849	0	0	0	0	0	0	17.0225	-4.93655	2.96728	9.49245e-05	0.00140639	16.4284	-4.93691	2.70283	4.48015e-05	0.000609832
Afi_v2_s59G000190.5	Azfi_s0143.g051484	S28-class serine carboxypeptidase (original description: none)	Protein homeostasis.proteolysis.serine-type peptidase activities.S28-class serine carboxypeptidase	19.4.2.7	13.7495	7.08921	7.73008	5.04332	0	8.81841	6.77917	0	0	41.9752	-0.225587	0.626655	0.425299	0.720822	33.9381	-0.421521	0.745945	0.178624	0.428527
Afi_v2_s59G000200.1		na	na	35.2	0	0	0	0	0	0	0	0	0	na	na	na	na	na	na	na	na	na	na
Afi_v2_s59G000210.1	Azfi_s0402.g068306	Laccase-17 OS=Arabidopsis thaliana (sp|q9fjd5|lac17_arath : 615.0) & Enzyme classification.EC_1 oxidoreductases.EC_1.10 oxidoreductase acting on diphenol or related substance as donor(50.1.10 : 336.0) (original description: none)	Enzyme classification.EC_1 oxidoreductases.EC_1.10 oxidoreductase acting on diphenol or related substance as donor	50.1.10	18.0566	39.4451	12.4871	25.0485	34.2146	25.2595	35.5279	41.1821	29.3178	154.909	0.154994	0.409187	0.593817	0.834531	175.738	0.424608	0.408186	0.166439	0.412458
Afi_v2_s59G000220.1	Azfi_s0402.g068305	Pentatricopeptide repeat-containing protein At1g63080, mitochondrial OS=Arabidopsis thaliana (sp|q9can5|ppr98_arath : 247.0)	na	35.1	3.14748	7.99808	9.11753	6.55632	5.07779	0	2.13418	6.66617	10.1216	31.8055	-0.149897	0.624501	0.582982	0.828298	38.8826	0.00620427	0.539333	0.984272	0.993669
Afi_v2_s59G000230.1		na	na	35.2	16.0687	25.2667	22.3974	75.4818	26.1143	51.1169	74.6964	67.9949	50.9571	216.067	0.838638	0.453348	0.00922092	0.0621758	258.908	1.46979	0.373989	2.42496e-06	4.43895e-05
Afi_v2_s59G000240.1		na	na	35.2	0	0	0	0	0	0	0	0	0	na	na	na	na	na	na	na	na	na	na
Afi_v2_s59G000250.1		na	na	35.2	0	0	0	0	0	0	0	0	0	na	na	na	na	na	na	na	na	na	na
Afi_v2_s59G000260.1	Azfi_s0104.g044765	Pentatricopeptide repeat-containing protein At3g09040, mitochondrial OS=Arabidopsis thaliana (sp|q9ss83|pp220_arath : 410.0)	na	35.1	26.5051	27.448	22.3974	7.7331	12.9363	9.86466	7.65795	22.0724	0	106.347	-0.762821	0.486612	0.0206607	0.112721	103.427	-0.425054	0.616831	0.206095	0.460882
Afi_v2_s59G000270.2	Azfi_s0402.g068302	regulator protein (ETO) (original description: none)	Phytohormone action.ethylene.biosynthesis.regulator protein (ETO)	11.5.1.3	100.222	89.6148	122.69	165.589	103.49	102.084	145.501	134.212	171.02	682.078	0.217437	0.255877	0.334541	0.638444	759.621	0.555422	0.218065	0.00548993	0.0354354
Afi_v2_s59G000280.1		na	na	35.2	6.29496	3.45372	10.1086	8.57365	16.2006	18.5336	8.28565	5.77735	14.8334	63.2931	0.487435	0.544666	0.130875	0.383706	48.5062	0.265119	0.521735	0.413271	0.690794
Afi_v2_s59G000290.1	Azfi_s0402.g068300	na	na	35.2	40.5859	51.4422	54.1106	65.227	23.9381	33.779	31.7617	59.403	59.8571	267.677	-0.137957	0.353386	0.615758	0.847863	294.895	0.11383	0.31401	0.666348	0.863674
Afi_v2_s59G000300.1		na	na	35.2	0	0	0	0	0	0	0	0	0	na	na	na	na	na	na	na	na	na	na
Afi_v2_s59G000310.2		phospholipase A2 (sPLA2) (original description: none)	Lipid metabolism.lipid degradation.phospholipase activities.phospholipase A2 activities.phospholipase A2 (sPLA2)	5.7.2.2.1	97.7375	93.2503	133.195	82.0381	161.28	95.0595	126.796	142.952	121.808	663.166	0.0768556	0.282239	0.750288	0.914049	710.09	0.326312	0.220717	0.107204	0.318869
Afi_v2_s59G000320.1	Azfi_s0402.g068299	na	na	35.2	44.396	42.5352	77.8955	64.7227	58.0319	66.8107	62.8956	37.775	27.5727	353.465	0.165114	0.302646	0.513364	0.786713	287.242	-0.175062	0.337921	0.526289	0.776225
Afi_v2_s59G000330.1		na	na	35.2	3.47879	4.90791	14.6673	2.18544	5.07779	1.94304	5.27269	0	0	32.0469	-0.36293	0.614132	0.236478	0.526058	27.1079	-0.39255	0.754056	0.197014	0.44901
Afi_v2_s59G000340.1		na	na	35.2	0	0	0	0	0	0	0	0	0	na	na	na	na	na	na	na	na	na	na
Afi_v2_s59G000350.1	Azfi_s0197.g057337	beta-1,2-xylosyltransferase (original description: none)	Protein modification.glycosylation.N-linked glycosylation.complex N-glycan maturation.beta-1,2-xylosyltransferase	18.1.1.6.7	32.9657	50.1698	34.8845	30.0918	27.5651	35.5726	23.2249	44.1449	35.0766	210.582	-0.20339	0.33412	0.447114	0.73724	218.182	-0.0628879	0.338982	0.820156	0.936741
Afi_v2_s59G000360.1	Azfi_s0197.g057334	Proteasome activator subunit 4 OS=Arabidopsis thaliana (sp|f4jc97|psme4_arath : 1276.0)	na	35.1	196.635	187.773	268.967	229.639	161.401	218.966	195.592	193.763	191.438	1258.09	-0.0591647	0.21032	0.75961	0.918071	1216.95	-0.0545034	0.186943	0.75686	0.909785
Afi_v2_s59G000370.1		Retrovirus-related Pol polyprotein from transposon RE1 OS=Arabidopsis thaliana (sp|q94hw2|polr1_arath : 370.0)	na	35.1	0	0	0	0	0	0	0	0	0	na	na	na	na	na	na	na	na	na	na
Afi_v2_s59G000380.1		na	na	35.2	0	0	0	0	0	0	0	0	0	na	na	na	na	na	na	na	na	na	na
Afi_v2_s59G000390.1	Azfi_s0197.g057330	SGT1 effector-triggered immunity co-regulator (original description: none)	Protein homeostasis.protein quality control.Hsp90 chaperone system.Hsp90-co-chaperone (SGT1)	19.1.6.3	22.198	33.6283	14.0727	13.7851	13.1781	39.6081	21.4674	31.7013	9.07455	135.924	-0.0243566	0.430623	0.933666	0.981808	130.661	-0.0335588	0.424881	0.912879	0.970999
Afi_v2_s59G000400.4	Azfi_s0028.g024010	regulatory component ALIS of phospholipid flippase complex (original description: none)	Solute transport.primary active transport.P-type ATPase superfamily.P4 family.phospholipid flippase complex.regulatory component ALIS	24.1.2.4.1.2	3.31314	0	0	1.17678	7.85848	0	3.64067	4.59225	2.79217	12.5954	0.129602	0.749072	0.546442	0.807465	14.46	0.286073	0.747365	0.307395	0.587655
Afi_v2_s59G000410.1	Azfi_s0197.g057327	VAN3-binding protein OS=Arabidopsis thaliana (sp|q8w4k5|vab_arath : 147.0)	na	35.1	37.2728	41.8081	35.6773	21.5182	12.3318	47.6792	46.5754	37.6268	28.2707	194.927	-0.255727	0.40367	0.379718	0.68173	224.327	0.0520705	0.310538	0.842526	0.946797
Afi_v2_s59G000420.1		na	na	35.2	0	0	0	0	0	0	0	0	0	na	na	na	na	na	na	na	na	na	na
Afi_v2_s59G000430.3	Azfi_s0197.g057325	component IMP1 of IMP inner mitochondrial membrane signal peptidase heterodimer (original description: none)	Protein modification.targeting peptide maturation.mitochondrion.IMP inner mitochondrial membrane signal peptidase heterodimer.component IMP1	18.10.2.1.1	9.77375	14.542	8.52291	7.22877	10.5183	18.2347	13.8094	20.8873	8.55102	68.6972	0.0648059	0.461341	0.826217	0.942489	75.7591	0.248768	0.457665	0.431629	0.705855
Afi_v2_s59G000440.11	Azfi_s0197.g057323	O-fucosyltransferase 7 OS=Arabidopsis thaliana (sp|b7zwr7|ofut7_arath : 594.0)	na	35.1	236.558	181.593	237.849	391.866	403.805	459.903	379.257	367.824	324.066	1913.3	0.895011	0.179681	8.66514e-08	2.75898e-06	1721.61	0.756505	0.17088	2.84917e-06	5.09931e-05
Afi_v2_s59G000450.2	Azfi_s0197.g057320	Spindle and kinetochore-associated protein 1 homolog OS=Arabidopsis thaliana (sp|q9lzz7|ska1_arath : 210.0)	na	35.1	13.2525	13.4513	7.13546	3.53033	0.1209	10.4625	6.15147	2.22206	10.6451	47.4951	-0.320352	0.626317	0.282559	0.581256	51.7877	-0.295049	0.529795	0.365504	0.647186
Afi_v2_s59G000460.1	Azfi_s0197.g057317	DBP5/LOS4 ATP-dependent helicase (original description: none)	Rna processing.messenger ribonucleoparticle (mRNP) export.mRNP remodeling.ATP-dependent helicase (DBP5/LOS4)	16.11.3.1	24.6829	19.6316	26.1634	21.182	7.25398	18.3841	12.554	5.03666	15.3569	116.413	-0.285982	0.430181	0.336362	0.639924	100.739	-0.56254	0.470053	0.0876381	0.279439
Afi_v2_s59G000470.2	Azfi_s0197.g057315	Dna polymerase (REV1) (original description: none)	Dna damage response.Dna repair polymerase activities.Dna polymerase (REV1)	14.2.5	56.3233	30.9017	68.1833	107.927	82.8163	98.7961	101.562	89.4748	142.401	444.686	0.697724	0.326879	0.00865845	0.0590976	489.786	0.992155	0.333198	0.000342394	0.00352302
Afi_v2_s59G000480.2	Azfi_s0197.g057314	small subunit of carbamoyl phosphate synthetase heterodimer (original description: none)	Amino acid metabolism.biosynthesis.glutamate family.glutamate-derived amino acids.arginine.carbamoyl phosphate synthetase heterodimer.small subunit	4.1.1.1.2.1.2	21.3697	27.9933	23.3885	19.8371	14.508	31.836	14.5627	1.77765	20.0687	138.302	-0.0621175	0.385531	0.827145	0.942871	106.536	-0.412043	0.516552	0.214386	0.472368
Afi_v2_s59G000490.1	Azfi_s0197.g057312	na	na	35.2	3.64445	9.2705	6.93725	7.56499	3.62699	0	5.52377	17.1839	14.3099	30.9332	-0.15584	0.627401	0.567799	0.820269	57.2204	0.444291	0.540726	0.186758	0.437606
Afi_v2_s59G000500.1	Azfi_s0197.g057311	DRP1-type clathrin coated vesicle dynamin (original description: none)	Vesicle trafficking.clathrin coated vesicle (CCV) machinery.CCV plasma membrane detachment.dynamin (DRP1)	22.1.7.1	14.0808	21.4494	9.91036	7.56499	5.80319	15.6938	5.64931	3.9997	3.83923	74.1128	-0.261333	0.480966	0.387726	0.687679	57.1995	-0.896342	0.60579	0.0181594	0.0891801
Afi_v2_s59G000510.1		na	na	35.2	0	0	0	0	0	0	0	0	0	na	na	na	na	na	na	na	na	na	na
Afi_v2_s59G000520.1		na	na	35.2	34.7879	23.9942	22.7938	32.6135	18.7395	4.03554	12.4285	27.9979	6.10787	136.516	-0.224504	0.468006	0.454348	0.743216	125.606	-0.366884	0.455259	0.250394	0.5195
Afi_v2_s59G000530.1	Azfi_s0194.g057178	na	na	35.2	0	0	0	0	0	0	0	0	0	na	na	na	na	na	na	na	na	na	na
Afi_v2_s59G000540.1	Azfi_s0007.g011067	ATP-dependent activase involved in RuBisCo regulation (original description: none)	Photosynthesis.calvin cycle.ribulose-1,5-bisphosphat carboxylase/oxygenase (RuBisCo) activity.RuBisCo regulation.ATP-dependent activase (RCA)	1.2.1.3.2	1082.07	1045.93	766.467	230.648	197.308	235.855	233.63	209.021	273.109	3528.87	-2.05104	0.175599	4.56615e-33	1.42535e-30	3493.92	-1.86221	0.177633	3.08854e-27	5.33752e-25
Afi_v2_s59G000550.4	Azfi_s0007.g011066	G-class RAB GTPase (original description: none)	Vesicle trafficking.regulation of membrane tethering and fusion.RAB-GTPase activities.G-class RAB GTPase	22.8.1.7	69.4102	80.3443	76.7062	62.5372	85.8388	50.2201	73.441	71.1058	60.9042	424.885	-0.110623	0.282633	0.647193	0.863797	426.243	-0.0288758	0.238589	0.89374	0.964673
Afi_v2_s59G000560.1		na	na	35.2	0	0	0	0	0	0	0	0	0	na	na	na	na	na	na	na	na	na	na
Afi_v2_s59G000570.1	Azfi_s0007.g011061	ethanolamine kinase (original description: none)	Lipid metabolism.glycerolipid biosynthesis.phosphatidylethanolamine.CDP-ethanolamine pathway.ethanolamine kinase	5.2.3.1.2	38.9293	19.0863	30.9203	56.6533	46.6673	36.7683	29.5019	41.4784	64.0454	229.095	0.44257	0.363827	0.1155	0.359765	223.645	0.474787	0.376226	0.107564	0.319566
Afi_v2_s59G000580.1		na	na	35.2	110.99	109.246	101.086	117.341	146.651	105.074	96.1638	105.77	105.579	690.764	0.192687	0.231365	0.355896	0.659052	621.761	0.0372471	0.207964	0.846984	0.948091
Afi_v2_s59G000590.1	Azfi_s0136.g050975	na	na	35.2	0	0	0	0	0	0	0	0	0	na	na	na	na	na	na	na	na	na	na
Afi_v2_s59G000600.1		na	na	35.2	0	0	0	0	0	0	0	0	0	na	na	na	na	na	na	na	na	na	na
Afi_v2_s59G000610.1		na	na	35.2	0	0	0	0	0	0	0	0	0	na	na	na	na	na	na	na	na	na	na
Afi_v2_s59G000620.1	Azfi_s0069.g036529	regulatory component PP4R3 of PP4 phosphatase complex (original description: none)	Protein modification.phosphorylation.serine/threonine protein phosphatase superfamily.PPP Fe-Zn-dependent phosphatase families.PP4-class phosphatase complex.regulatory component PP4R3	18.4.24.1.3.3	170.792	111.246	116.942	218.04	292.94	243.777	258.487	224.724	215.87	1157.13	0.824853	0.241013	0.00011162	0.00161544	1095.55	0.819377	0.215533	3.35699e-05	0.000473869
Afi_v2_s59G000630.1	Azfi_s0007.g011057	motor protein (Kinesin-14) (original description: none)	Cytoskeleton organisation.microtubular network.Kinesin microtubule-based motor protein activities.motor protein (Kinesin-14)	20.1.3.12	105.026	96.3405	109.014	126.083	140.244	147.522	89.1335	134.064	78.8788	723.963	0.382288	0.211744	0.0487906	0.204525	605.912	0.0576517	0.246786	0.795125	0.927107
Afi_v2_s59G000640.1		na	na	35.2	2.81617	0	0	2.68977	0	0	1.75756	2.22206	0	5.46129	-0.0027012	0.794297	0.987603	0.996476	6.74334	0.0497314	0.766923	0.821198	0.93721
Afi_v2_s59G000650.1		na	na	35.2	3.97576	1.81775	2.18028	14.9619	5.31959	5.82912	0	8.29568	20.7668	34.0956	0.585392	0.668732	0.0822484	0.289753	37.7935	0.498362	0.738634	0.133098	0.362876
Afi_v2_s59G000660.1	Azfi_s0007.g011047	Protein EXORDIUM-like 2 OS=Arabidopsis thaliana (sp|q9fe06|exol2_arath : 212.0)	na	35.1	23.8546	16.7233	27.5508	11.4315	7.25398	33.9285	21.844	10.814	8.72553	119.753	-0.155054	0.451057	0.600974	0.839029	106.841	-0.344092	0.430453	0.270607	0.543446
Afi_v2_s59G000670.3	Azfi_s0007.g011045	na	na	35.2	14.5778	12.1789	22.3974	15.6343	27.2024	12.555	27.7444	30.3681	21.2903	104.707	0.104461	0.424859	0.721069	0.900947	128.094	0.508014	0.404621	0.097832	0.299839
Afi_v2_s59G000680.1		na	na	35.2	131.531	108.156	116.149	113.139	103.611	124.803	116.627	95.8447	79.5768	695.406	-0.0246511	0.214522	0.900181	0.970335	637.445	-0.153186	0.222316	0.452801	0.723167
Afi_v2_s59G000690.1		na	na	35.2	0	0	0	0	0	0	0.12554	0	0	na	na	na	na	na	0.124935	0.0324594	0.836625	0.849385	na
Afi_v2_s59G000700.1	Azfi_s0007.g011043	SSU processome assembly factor (RRP5) (original description: none)	Protein biosynthesis.ribosome biogenesis.small ribosomal subunit (SSU).SSU processome.pre-40S ribosomal subunit nuclear assembly.assembly factor (RRP5)	17.1.3.2.1.10	101.879	113.427	100.689	175.844	116.306	110.903	104.324	132.731	147.81	718.216	0.305822	0.24328	0.158408	0.426636	696.839	0.334564	0.223273	0.101818	0.308012
Afi_v2_s59G000710.1		na	na	35.2	3.14748	5.81678	0	2.35355	3.26429	0	1.50648	3.55529	1.39608	14.6396	-0.07242	0.693539	0.756003	0.916954	15.2623	-0.0665333	0.66678	0.813079	0.934029
Afi_v2_s59G000720.1	Azfi_s0042.g026933	Pentatricopeptide repeat-containing protein MRL1, chloroplastic OS=Arabidopsis thaliana (sp|q0wlc6|pp349_arath : 627.0)	na	35.1	299.342	265.573	249.939	85.2322	68.7919	91.3229	82.4799	73.476	60.9042	1051.58	-1.62781	0.215801	8.37509e-16	8.08069e-14	998.204	-1.73711	0.206219	8.87736e-19	8.24722e-17
Afi_v2_s59G000730.1		na	na	35.2	0	0	0	0	0	0	0	0	0	na	na	na	na	na	na	na	na	na	na
Afi_v2_s59G000740.1	Azfi_s0007.g011037	Ribonuclease 1 OS=Arabidopsis thaliana (sp|p42813|rns1_arath : 244.0)	na	35.1	0	0	0.991036	0	0	0.149465	0	4.88853	0	1.11757	-0.113326	0.847776	0.507874	na	6.03293	0.160399	0.830649	0.435392	0.709645
Afi_v2_s59G000750.1		na	na	35.2	0	0	0	0	0	0	0	0	0	na	na	na	na	na	na	na	na	na	na
Afi_v2_s59G000760.1	Azfi_s0007.g011035	na	na	35.2	42.2425	30.7199	42.2181	33.1178	69.5173	42.8963	43.0603	29.0349	29.3178	261.324	0.241649	0.345073	0.374725	0.676861	213.136	-0.0561227	0.317442	0.832789	0.942088
Afi_v2_s59G000770.1	Azfi_s0007.g011034	ferredoxin-naDP oxidoreductase (original description: none)	Photosynthesis.photophosphorylation.linear electron flow.ferredoxin-naDP reductase (FNR) activity.ferredoxin-naDP oxidoreductase	1.1.5.2.1	3018.93	1600.71	1766.62	340.424	407.432	198.638	326.781	325.605	272.585	7261.52	-2.45519	0.431084	1.46247e-10	7.2986e-09	7026.08	-2.61463	0.203785	1.61796e-39	4.81552e-37
Afi_v2_s59G000780.1	Azfi_s0007.g011031	protease (SBT2) (original description: none)	Protein homeostasis.proteolysis.serine-type peptidase activities.S8-class protease (subtilisin) families.protease (SBT2)	19.4.2.1.2	70.9011	79.0719	72.1474	182.568	97.4452	137.208	132.319	182.061	173.638	638.731	0.763736	0.278174	0.00133494	0.0135106	713.475	1.13093	0.23949	1.6477e-07	3.75629e-06
Afi_v2_s59G000790.1		na	na	35.2	3.47879	0	0	0	0	5.82912	0	0	0	9.21666	0.045207	0.77058	0.810462	0.938378	3.30612	-0.262476	0.969935	0.17605	0.425356
Afi_v2_s59G000800.1	Azfi_s0007.g011030	Calcineurin B-like protein 3 OS=Oryza sativa subsp. japonica (sp|q75lu8|cnbl3_orysj : 338.0)	na	35.1	13.9152	15.9962	19.4243	16.4749	30.8294	23.9143	25.108	9.92519	36.8217	120.827	0.309217	0.40808	0.29174	0.591472	120.519	0.354089	0.438309	0.260496	0.530699
Afi_v2_s59G000810.1		na	na	35.2	0	2.18129	0	1.513	0	16.74	4.64499	4.14784	0	20.297	0.344135	0.841897	0.169626	0.439949	11.0546	0.227524	0.78481	0.359425	0.640998
Afi_v2_s59G000820.1		na	na	35.2	0	0	0	0	0	0	0	0	0	na	na	na	na	na	na	na	na	na	na
Afi_v2_s59G000830.1		na	na	35.2	4.63839	6.72566	10.7032	0	6.28679	0	6.40255	9.48078	4.8863	28.2725	-0.265579	0.712559	0.314156	0.616144	42.3153	0.0103384	0.503559	0.973908	0.990105
Afi_v2_s59G000840.1	Azfi_s0007.g011028	na	na	35.2	33.6283	35.446	42.2181	42.7001	36.8744	41.2522	35.779	31.4051	28.0962	231.599	0.103181	0.307486	0.685789	0.884458	203.469	-0.0845911	0.30909	0.746152	0.903729
Afi_v2_s59G000850.3	Azfi_s0007.g011027	Auxin-responsive protein IAA3 OS=Oryza sativa subsp. japonica (sp|q5nb25|iaa3_orysj : 134.0)	na	35.1	247.491	407.357	174.422	114.315	140.365	122.411	123.783	91.1043	57.2395	1202.07	-0.91645	0.294853	0.000224198	0.00297188	1070.32	-1.31445	0.330915	2.86767e-06	5.12102e-05
Afi_v2_s59G000860.1	Azfi_s0007.g011026	Type III polyketide synthase A OS=Arabidopsis thaliana (sp|o23674|pksa_arath : 475.0) & Enzyme classification.EC_2 transferases.EC_2.3 acyltransferase(50.2.3 : 336.8) (original description: none)	Enzyme classification.EC_2 transferases.EC_2.3 acyltransferase	50.2.3	0	0	0	0	0	0	0	0	0	na	na	na	na	na	na	na	na	na	na
Afi_v2_s59G000870.1		na	na	35.2	0	0	0	0	0	0	0	0	0	na	na	na	na	na	na	na	na	na	na
Afi_v2_s59G000880.3	Azfi_s0007.g011024	multisubstrate deoxyribonucleoside kinase (TK2) (original description: none)	Nucleotide metabolism.deoxynucleotides.salvage pathway.multisubstrate deoxyribonucleoside kinase (TK2)	6.3.2.2	32.3031	34.9007	19.6225	28.2426	24.4217	38.5619	28.2465	15.7025	19.5452	177.638	0.056384	0.360392	0.838729	0.948076	147.646	-0.219326	0.375672	0.45374	0.724109
Afi_v2_s59G000890.5	Azfi_s0007.g011022	protein folding catalyst (FKBP) (original description: none)	Protein modification.protein folding.protein folding catalyst (FKBP)	18.12.2	218.833	185.046	229.326	191.142	171.073	232.417	271.543	274.054	319.18	1223.49	-0.0532142	0.191894	0.766248	0.921	1489.99	0.511257	0.171356	0.00164434	0.0132271
Afi_v2_s59G000900.1	Azfi_s0151.g053373	Pentatricopeptide repeat-containing protein At4g14050, mitochondrial OS=Arabidopsis thaliana (sp|o23266|pp308_arath : 273.0)	na	35.1	11.7616	13.8149	10.505	9.58232	18.8604	7.92162	12.6796	6.07362	7.15493	72.6397	0.0231945	0.453054	0.937217	0.982536	60.7879	-0.18017	0.463031	0.568006	0.804301
Afi_v2_s59G000910.1		na	na	35.2	237.055	258.665	165.899	105.742	78.1012	54.1062	91.8954	116.14	81.8454	894.237	-1.26157	0.311099	1.58261e-06	3.89416e-05	928.779	-0.962166	0.245399	1.19696e-05	0.00018623
Afi_v2_s59G000920.1		na	na	35.2	0	0	0	0	0	0	0	0	0	na	na	na	na	na	na	na	na	na	na
Afi_v2_s59G000930.1	Azfi_s0007.g011015	na	na	35.2	17.5596	21.8129	21.2082	25.3847	21.0366	15.6938	21.5929	12.4435	17.6256	122.537	0.0376684	0.382345	0.894319	0.967291	110.483	-0.0759508	0.384099	0.796901	0.927899
Afi_v2_s59G000940.1	Azfi_s0007.g011013	isoleucine-tRna ligase (original description: none)	Protein biosynthesis.aminoacyl-tRna synthetase activities.isoleucine-tRna ligase	17.2.11	87.7981	87.6153	87.013	84.3916	67.3412	82.6539	65.1554	66.5136	82.718	495.151	-0.108615	0.237307	0.610018	0.844477	470.05	-0.15305	0.235468	0.474151	0.737497
Afi_v2_s59G000950.1		na	na	35.2	0	0	0	0	0	0	0	0	0	na	na	na	na	na	na	na	na	na	na
Afi_v2_s59G000960.2	Azfi_s0007.g011011	solute transporter (MTCC) (original description: none)	Solute transport.carrier-mediated transport.solute transporter (MTCC)	24.2.13	70.2385	72.7098	60.255	24.208	61.2962	41.8501	54.9866	34.6641	36.6472	329.997	-0.41966	0.346843	0.125681	0.375179	322.61	-0.454678	0.290195	0.0691202	0.237932
Afi_v2_s59G000970.1	Azfi_s0007.g011008	Probable sugar phosphate/phosphate translocator At1g06470 OS=Arabidopsis thaliana (sp|q8h184|pt106_arath : 273.0)	na	35.1	28.493	30.3563	39.245	51.7781	12.4527	46.1846	36.9088	31.4051	42.9296	207.163	0.0991955	0.39851	0.730317	0.905701	207.395	0.204953	0.317606	0.440972	0.714635
Afi_v2_s59G000980.1	Azfi_s0007.g011007	na	na	35.2	138.986	98.5218	108.816	356.059	271.783	273.072	325.4	230.946	234.717	1249.92	1.30888	0.228383	2.49058e-10	1.19428e-08	1138.03	1.19843	0.220679	3.05553e-09	9.70522e-08
Afi_v2_s59G000990.1	Azfi_s0007.g011005	C2H2 zinc finger transcription factor (original description: none)	Rna biosynthesis.transcriptional regulation.transcription factor (C2H2-ZF)	15.5.15	1.49091	0	1.58566	2.18544	0	0	0.376621	3.25902	6.6314	5.20161	-0.0277723	0.771947	0.881362	0.963952	13.5676	0.325	0.742906	0.264855	0.536318
Afi_v2_s59G001000.1	Azfi_s3353.g115476	na	na	35.2	8.94547	5.08969	4.16235	6.55632	0	23.9143	0.25108	0	8.72553	48.2433	0.152433	0.619977	0.57914	0.826411	26.641	-0.176501	0.670475	0.543896	0.787936
Afi_v2_s59G001010.1	Azfi_s0007.g011002	starch-debranching pullulanase-type enzyme (original description: none)	Carbohydrate metabolism.starch metabolism.degradation.hydrolysis and phosphorolysis.starch-debranching activities.pullulanase-type enzyme	3.2.3.3.2.2	48.7031	33.4465	31.9114	23.5355	13.0572	21.0745	17.3245	35.4048	15.1824	170.545	-0.606943	0.405253	0.042371	0.185723	178.56	-0.400055	0.389098	0.181661	0.431328
Afi_v2_s59G001020.2	Azfi_s0007.g011001	protease (RBL) (original description: none)	Protein homeostasis.proteolysis.serine-type peptidase activities.S54-class protease (RBL))	19.4.2.6	0.662627	1.99952	0.594622	0	6.04499	0	5.02161	2.51833	0	9.50064	0.0866661	0.728125	0.689137	0.886407	10.7441	0.196549	0.718278	0.471611	0.735968
Afi_v2_s59G001030.2	Azfi_s0007.g010999	na	na	35.2	0	1.27242	0	0.168111	0	0	2.13418	2.96274	2.44315	1.43648	-0.132319	0.860496	0.444858	na	8.97819	0.360894	0.817623	0.190219	0.440709
Afi_v2_s59G001040.1		na	na	35.2	0	0	0	0	0	0	0	0	0	na	na	na	na	na	na	na	na	na	na
Afi_v2_s59G001050.1		na	na	35.2	0	0	0	0	0	0	0	0	0	na	na	na	na	na	na	na	na	na	na
Afi_v2_s59G001060.3	Azfi_s0079.g038324	na	na	35.2	4.9697	1.4542	7.73008	0	0.241799	0	3.1385	6.96245	8.55102	14.1636	-1.50754	1.86385	0.00381961	0.0312501	32.6697	0.168152	0.56451	0.595726	0.820019
Afi_v2_s59G001070.1		na	na	35.2	0	0	0	0	0	0	0	0	0	na	na	na	na	na	na	na	na	na	na
Afi_v2_s59G001080.2	Azfi_s0007.g010991	subunit 11 of Rna polymerase (original description: none)	Rna biosynthesis.Dna-dependent Rna polymerase (Pol) complexes.Pol I-V shared regulatory components.subunit 11	15.1.6.9	15.903	15.9962	10.505	4.53899	12.4527	3.88608	5.39823	5.77735	4.18825	63.2167	-0.385856	0.527501	0.217652	0.500778	56.1947	-0.717	0.553021	0.0442669	0.173334
Afi_v2_s59G001090.1	Azfi_s0007.g010994	na	na	35.2	21.5354	4.90791	20.0189	13.9532	22.1247	21.8218	18.7055	12.7398	8.90004	104.246	0.154077	0.455535	0.603653	0.840146	85.2041	-0.0444282	0.464671	0.887381	0.963007
Afi_v2_s59G001100.1	Azfi_s0007.g010992	na	na	35.2	3.14748	0	2.97311	0	6.64949	0	2.00864	0	0	12.9115	0.0169803	0.725752	0.9358	0.982348	7.79106	-0.137864	0.775808	0.547892	0.789963
Afi_v2_s59G001110.2	Azfi_s0007.g010991	subunit 11 of Rna polymerase (original description: none)	Rna biosynthesis.Dna-dependent Rna polymerase (Pol) complexes.Pol I-V shared regulatory components.subunit 11	15.1.6.9	1.98788	3.09017	1.58566	3.86655	0	0	1.12986	0	3.3157	10.4502	-0.0771085	0.713641	0.729413	0.905321	10.9313	-0.0762099	0.688023	0.778976	0.919331
Afi_v2_s59G001120.1		na	na	35.2	8.94547	11.8153	12.0906	5.71577	2.65979	4.6334	3.01296	2.96274	5.58434	45.4904	-0.529456	0.575774	0.107165	0.342859	43.1803	-0.644117	0.590428	0.0713744	0.24347
Afi_v2_s59G001130.1	Azfi_s0007.g010987	alpha-1,3-fucosyltransferase (original description: none)	Protein modification.glycosylation.N-linked glycosylation.complex N-glycan maturation.alpha-1,3-fucosyltransferase	18.1.1.6.8	14.4121	19.8134	8.91933	18.6603	40.2596	28.5477	11.9263	12.4435	17.102	131.411	0.577315	0.46634	0.0678275	0.255417	83.8215	0.0233307	0.428274	0.939515	0.978659
Afi_v2_s59G001140.1	Azfi_s0007.g010986	na	na	35.2	13.4182	5.99856	11.0996	6.2201	3.62699	11.6582	9.91768	8.74009	5.06081	51.6113	-0.171828	0.506394	0.564083	0.817921	53.2377	-0.111646	0.481613	0.724067	0.893723
Afi_v2_s59G001150.1		na	na	35.2	0	0	0	0	1.6926	0	0	0	0	1.75605	0.191143	0.913756	0.29008	na	na	na	na	na	na
Afi_v2_s59G001160.2		na	na	35.2	3.31314	5.27146	4.16235	5.71577	2.41799	0	2.25972	0	5.58434	20.8059	-0.105917	0.639761	0.686286	0.88465	20.2025	-0.122831	0.651296	0.674277	0.868604
Afi_v2_s59G001170.1	Azfi_s0007.g010982	component MHF1 of FANCM-MHF Dna remodeling complex (original description: none)	Cell cycle organisation.mitosis and meiosis.meiotic recombination.meiotic crossover.FANCM-MHF Dna remodeling complex.component MHF1	13.3.6.5.4.2	0.662627	1.81775	2.37849	3.19411	6.52859	0	1.00432	3.25902	9.24906	14.7519	0.150392	0.679956	0.54954	0.808715	18.6233	0.399019	0.692589	0.214919	0.473102
Afi_v2_s59G001180.1	Azfi_s0007.g010980	PsbP domain-containing protein 7, chloroplastic OS=Arabidopsis thaliana (sp|f4j7a7|ppd7_arath : 192.0)	na	35.1	11.596	24.9031	12.8835	6.72443	23.0918	2.24197	15.8181	5.62921	13.9608	81.7618	-0.193144	0.520894	0.517251	0.789506	83.2967	-0.185971	0.458042	0.554792	0.794566
Afi_v2_s59G001190.2	Azfi_s0007.g010979	transcription factor (HSF) (original description: none)	Rna biosynthesis.transcriptional regulation.transcription factor (HSF)	15.5.13	1.65657	5.63501	0	0	5.19869	0	1.12986	7.25872	0	12.6467	-0.0355098	0.728192	0.865999	0.958942	15.7093	0.0424922	0.704293	0.870303	0.956672
Afi_v2_s59G001200.2	Azfi_s0007.g010976	31 kDa ribonucleoprotein, chloroplastic OS=Nicotiana sylvestris (sp|p19683|roc4_nicsy : 131.0)	na	35.1	0	0	0	2.01733	0	0	0	0	1.04706	2.01233	0.201617	0.925127	0.268598	na	1.08672	0.161098	0.882349	0.374898	na
Afi_v2_s59G001210.1	Azfi_s0007.g010975	protease (Deg) (original description: none)	Protein homeostasis.proteolysis.serine-type peptidase activities.S1-class protease (Deg)	19.4.2.3	0	6.54388	1.78387	0.840554	3.02249	5.82912	7.15579	0	5.93336	18.0289	0.0358487	0.652208	0.886556	0.965058	21.2759	0.113881	0.695009	0.675025	0.868743
Afi_v2_s59G001220.6	Azfi_s0206.g057854	amino acid transporter (AAP) (original description: none)	Solute transport.carrier-mediated transport.APC superfamily.AAAP family.amino acid transporter (AAP)	24.2.3.4.1	120.929	131.968	169.467	71.6152	59.4827	80.5614	84.4886	45.9225	57.0649	629.728	-0.818942	0.25817	0.000274993	0.00354485	593.159	-0.911555	0.279553	0.000179013	0.00199245
Afi_v2_s59G001230.1	Azfi_s0007.g010972	Probable xyloglucan galactosyltransferase GT11 OS=Arabidopsis thaliana (sp|o81072|gt11_arath : 295.0)	na	35.1	1.49091	9.08873	12.2888	0	0	3.88608	0.12554	0	0	26.4086	-0.406364	0.793658	0.146946	0.410274	21.8909	-4.53548	2.53436	5.26258e-05	0.000701751
Afi_v2_s59G001240.1	Azfi_s0007.g010971	F-box protein At1g67340 OS=Arabidopsis thaliana (sp|q9fyf9|fb76_arath : 163.0)	na	35.1	39.9233	64.1664	46.1823	38.4974	50.2943	33.6295	39.9218	98.8075	106.975	272.49	-0.173352	0.322986	0.509057	0.782861	397.204	0.588116	0.355267	0.0398961	0.160584
Afi_v2_s59G001250.1	Azfi_s0007.g010969	Flagellar radial spoke protein 5 OS=Chlamydomonas reinhardtii (sp|q27yu7|rsp5_chlre : 90.9)	na	35.1	30.4808	10.7247	47.5697	36.3119	48.9644	31.9854	23.0994	41.3303	30.8884	206.051	0.233309	0.409362	0.424297	0.719974	182.291	0.124126	0.406142	0.681422	0.872035
Afi_v2_s59G001260.1		na	na	35.2	0	0	0	0	0	0	0	0	0	na	na	na	na	na	na	na	na	na	na
Afi_v2_s59G001270.1	Azfi_s0001.g000479	Leucine-rich repeat receptor-like serine/threonine-protein kinase At1g17230 OS=Arabidopsis thaliana (sp|q9shi2|y1723_arath : 854.0) & Enzyme classification.EC_2 transferases.EC_2.7 transferase transferring phosphorus-containing group(50.2.7 : 113.2) (original description: none)	Enzyme classification.EC_2 transferases.EC_2.7 transferase transferring phosphorus-containing group	50.2.7	0	0	0	0	0	0	0	0	0	na	na	na	na	na	na	na	na	na	na
Afi_v2_s5G000010.1		na	na	35.2	0	0	0	0	0	0	2.76188	0	0	na	na	na	na	na	2.74857	0.235576	0.942324	0.215822	na
Afi_v2_s5G000020.1		na	na	35.2	11.596	20.5405	5.94622	14.6256	15.5961	0	3.89175	2.81461	14.3099	68.5069	-0.0677181	0.583725	0.808304	0.937799	58.1082	-0.288344	0.544259	0.376266	0.655847
Afi_v2_s5G000030.1	Azfi_s0054.g033719	na	na	35.2	0	0	0	0	0	0	0	0	0	na	na	na	na	na	na	na	na	na	na
Afi_v2_s5G000040.2	Azfi_s0331.g065402	lipoate synthase (original description: none)	Coenzyme metabolism.lipoic acid biosynthesis.lipoate synthase	7.14.1	135.342	154.508	101.284	98.3448	113.162	106.568	60.6359	58.0698	80.6239	707.902	-0.216347	0.237435	0.309642	0.610541	577.762	-0.731506	0.264046	0.0016784	0.0134406
Afi_v2_s5G000050.1		na	na	35.2	35.7819	21.8129	32.7042	15.13	19.2231	24.2133	13.1817	23.5538	16.9275	148.1	-0.346414	0.386537	0.22897	0.516756	141.125	-0.400255	0.389947	0.181921	0.431602
Afi_v2_s5G000060.3	Azfi_s0703.g082649	protein folding catalyst (original description: none)	Protein modification.protein folding.protein folding catalyst (Cyclophilin)	18.12.1	2.65051	0	0.792829	1.34489	9.43018	0	2.5108	0	0	14.5154	0.19104	0.734788	0.419165	0.715001	5.76454	-0.0286104	0.775218	0.892937	0.964573
Afi_v2_s5G000070.1	Azfi_s0703.g082642	stearoyl-ACP desaturase (original description: none)	Lipid metabolism.fatty acid biosynthesis.fatty acid desaturation.stearoyl-ACP desaturase	5.1.7.1	441.972	447.711	482.04	1121.8	999.236	827.286	1047.63	1060.22	903.092	4330.6	1.08208	0.156849	2.87509e-13	1.99875e-11	4392.08	1.20635	0.129976	8.45207e-22	1.05304e-19
Afi_v2_s5G000080.1	Azfi_s0845.g088949	Retrovirus-related Pol polyprotein from transposon TNT 1-94 OS=Nicotiana tabacum (sp|p10978|polx_tobac : 407.0)	na	35.1	0	0	0	0	0	0	0	0	0	na	na	na	na	na	na	na	na	na	na
Afi_v2_s5G000090.1	Azfi_s0631.g080163	na	na	35.2	0	0	0	0	0	0	0	0	0	na	na	na	na	na	na	na	na	na	na
Afi_v2_s5G000100.1	Azfi_s0559.g076926	pre-40S ribosomal subunit assembly factor (RID3) (original description: none)	Protein biosynthesis.ribosome biogenesis.large ribosomal subunit (LSU).LSU processome.pre-60S ribosomal subunit nuclear assembly.assembly factor (RID3)	17.1.2.2.1.13	28.493	24.7213	14.6673	6.38821	9.79288	0	30.1296	24.887	28.7942	83.6364	-0.648024	0.724842	0.0604637	0.236473	150.586	0.258326	0.366972	0.372247	0.652925
Afi_v2_s5G000110.2	Azfi_s0559.g076927	cohesin cofactor (WAPL) (original description: none)	Cell cycle organisation.mitosis and meiosis.sister chromatid separation.cohesin establishment.cohesin cofactor (WAPL)	13.3.5.3.1	93.0991	59.622	92.761	112.634	82.9372	122.411	110.726	86.9565	128.44	561.898	0.310248	0.266351	0.180862	0.451658	567.614	0.421624	0.257435	0.065498	0.229393
Afi_v2_s5G000120.1	Azfi_s0110.g045564	Retrovirus-related Pol polyprotein from transposon TNT 1-94 OS=Nicotiana tabacum (sp|p10978|polx_tobac : 753.0)	na	35.1	0	0	0	0	0	0	0	0	0	na	na	na	na	na	na	na	na	na	na
Afi_v2_s5G000130.1		na	na	35.2	0	0	0	0	0	0	0	0	0	na	na	na	na	na	na	na	na	na	na
Afi_v2_s5G000140.1	Azfi_s0019.g015307	galacturonosyltransferase (original description: none)	Cell wall organisation.hemicellulose.xylan.biosynthesis.galacturonosyltransferase	21.2.2.1.1	5.96364	3.99904	6.14442	15.9705	2.41799	36.3199	11.4242	8.74009	25.653	70.3634	0.676674	0.669941	0.0532394	0.216992	62.4266	0.847355	0.606371	0.0241756	0.109822
Afi_v2_s5G000150.1	Azfi_s0019.g015310	component Pam18 of inner mitochondrion membrane TIM translocation system (original description: none)	Protein translocation.mitochondrion.inner mitochondrion membrane TIM translocation system.component Pam18	23.2.3.2	13.0869	7.08921	14.4691	3.02599	17.4096	9.41627	12.554	19.7022	31.2374	64.5556	-0.0570612	0.497846	0.846266	0.951185	98.3763	0.547398	0.476487	0.097676	0.299505
Afi_v2_s5G000160.1		na	na	35.2	0	0	0	5.21144	0	0	1.38094	0	0	5.19853	0.288272	1.03881	0.144251	0.405738	1.37428	0.179917	0.895221	0.327018	na
Afi_v2_s5G000170.1	Azfi_s0019.g015311	phosphodiesterase (PIG-O) (original description: none)	Protein modification.lipidation.glycophosphatidylinositol (GPI) anchor addition.GPI pre-assembly.phosphodiesterase (PIG-O)	18.3.4.1.8	16.7313	8.90695	18.4333	24.208	24.059	5.82912	18.0778	12.1472	17.8001	98.3088	0.14026	0.464858	0.63664	0.858888	90.9988	0.124151	0.418808	0.684763	0.87387
Afi_v2_s5G000180.1		na	na	35.2	0	0	0	0	0	0	0	0	0	na	na	na	na	na	na	na	na	na	na
Afi_v2_s5G000190.1		na	na	35.2	0.331314	0	0	3.53033	0	7.77216	0	0	0	11.5615	0.594175	1.17739	0.0422992	0.185511	0.314868	-0.0826109	0.847504	0.63379	na
Afi_v2_s5G000200.10	Azfi_s0019.g015316	alanine aminotransferase (PYD4) (original description: none)	Nucleotide metabolism.pyrimidines.catabolism.alanine aminotransferase (PYD4)	6.2.4.6	28.8243	11.9971	44.002	39.506	97.2034	64.7182	35.9045	40.5896	55.1453	287.914	0.809438	0.472448	0.0134168	0.0822471	215.731	0.471311	0.401328	0.122383	0.345562
Afi_v2_s5G000210.3	Azfi_s0019.g015317	na	na	35.2	11.7616	9.08873	8.91933	11.4315	5.92409	17.6368	7.40687	18.5171	9.77259	64.441	0.101711	0.468353	0.731146	0.905895	65.1821	0.175912	0.466016	0.577594	0.810303
Afi_v2_s5G000220.1		Rna-directed Dna polymerase homolog OS=Oenothera berteroana (sp|p31843|rrpo_oenbe : 129.0)	na	35.1	0	0	0	0	0	0	0	0	0	na	na	na	na	na	na	na	na	na	na
Afi_v2_s5G000230.1		na	na	35.2	0	0	0	0.168111	0	0	0	0	0	0.167694	0.0268258	0.81887	0.869873	na	na	na	na	na	na
Afi_v2_s5G000240.1		na	na	35.2	0	0	0	0	0	0	0	0	0	na	na	na	na	na	na	na	na	na	na
Afi_v2_s5G000250.1		Retrovirus-related Pol polyprotein from transposon RE1 OS=Arabidopsis thaliana (sp|q94hw2|polr1_arath : 220.0)	na	35.1	0	0	0	0	0	0	0	0	0	na	na	na	na	na	na	na	na	na	na
Afi_v2_s5G000260.4	Azfi_s0019.g015328	pre-60S ribosomal subunit export factor (ARX1) (original description: none)	Protein biosynthesis.ribosome biogenesis.large ribosomal subunit (LSU).LSU processome.pre-60S ribosomal subunit nuclear export.export factor (ARX1)	17.1.2.2.2.2	39.592	61.6216	53.7142	51.9462	76.1668	31.0886	37.411	51.1073	41.708	314.728	0.050585	0.340326	0.851224	0.952603	281.534	-0.104466	0.298205	0.682214	0.872592
Afi_v2_s5G000270.1	Azfi_s0111.g045664	Pentatricopeptide repeat-containing protein At5g64320, mitochondrial OS=Arabidopsis thaliana (sp|q9fmf6|pp444_arath : 251.0)	na	35.1	8.77981	13.0878	11.6942	11.5996	6.28679	12.1066	18.0778	6.07362	5.58434	63.2567	-0.0583636	0.456987	0.843131	0.949469	62.1147	-0.0355722	0.478738	0.910107	0.96959
Afi_v2_s5G000280.1		na	na	35.2	0	0	0	0	0	0	0	0	0	na	na	na	na	na	na	na	na	na	na
Afi_v2_s5G000290.1		na	na	35.2	0	0	0	0	0	0	0	0	0	na	na	na	na	na	na	na	na	na	na
Afi_v2_s5G000300.1	Azfi_s0972.g094123	na	na	35.2	0	0	0	0	0	0	0	0	0	na	na	na	na	na	na	na	na	na	na
Afi_v2_s5G000310.1		na	na	35.2	0	0	0	0	0	0	0	0	0	na	na	na	na	na	na	na	na	na	na
Afi_v2_s5G000320.1		Retrovirus-related Pol polyprotein from transposon RE1 OS=Arabidopsis thaliana (sp|q94hw2|polr1_arath : 138.0)	na	35.1	0	0	0	0	0	0	0	0	0	na	na	na	na	na	na	na	na	na	na
Afi_v2_s5G000330.1		na	na	35.2	0	0	0	0	0	0	0	0	0	na	na	na	na	na	na	na	na	na	na
Afi_v2_s5G000340.1	Azfi_s0326.g065214	na	na	35.2	0	0	0	0	0	0	0	0	0	na	na	na	na	na	na	na	na	na	na
Afi_v2_s5G000350.1		na	na	35.2	0	0	0	0	0	0	0	0	0	na	na	na	na	na	na	na	na	na	na
Afi_v2_s5G000360.1		na	na	35.2	0	0	0	0	0	0	0	0	0	na	na	na	na	na	na	na	na	na	na
Afi_v2_s5G000370.1		na	na	35.2	0	0	0	0	0	0	0	0	0	na	na	na	na	na	na	na	na	na	na
Afi_v2_s5G000380.1		na	na	35.2	0	0	0	0	0	0	0	0	0	na	na	na	na	na	na	na	na	na	na
Afi_v2_s5G000390.3	Azfi_s0055.g033891	dual-specificity tRna/rRna pseudouridine synthase (RluA) (original description: none)	Rna processing.tRna modification.pseudouridylation.dual-specificity tRna/rRna pseudouridine synthase (RluA)	16.6.3.4	14.9091	9.9976	19.6225	6.38821	2.78069	12.555	3.51513	0.296274	0	65.5848	-0.401693	0.533552	0.201597	0.479526	46.1114	-1.53298	1.07628	0.00228063	0.017413
Afi_v2_s5G000400.1		na	na	35.2	0	0	0	0	0	0	0	0	0	na	na	na	na	na	na	na	na	na	na
Afi_v2_s5G000410.10	Azfi_s0055.g033895	14-3-3-like protein GF14-C OS=Oryza sativa subsp. japonica (sp|q6zkc0|14333_orysj : 376.0)	na	35.1	28.6586	46.3525	33.6952	12.7764	6.16589	24.3627	5.14715	7.99941	18.8471	150.765	-0.740206	0.507351	0.0266782	0.135642	136.745	-1.08525	0.548182	0.00387532	0.0268582
Afi_v2_s5G000420.1		na	na	35.2	0	0	0	0	0	0	0	0	0	na	na	na	na	na	na	na	na	na	na
Afi_v2_s5G000430.1	Azfi_s0055.g033899	lipid-A-disaccharide synthase (LpxB) (original description: none)	Lipid metabolism.lipid A biosynthesis.lipid-A-disaccharide synthase (LpxB)	5.6.4	31.1435	23.4489	17.8387	23.5355	25.5098	42.8963	23.7271	12.8879	11.5177	164.065	0.211659	0.379062	0.455893	0.744773	118.045	-0.284332	0.407993	0.350682	0.631927
Afi_v2_s5G000440.1		na	na	35.2	5.13536	0	0	0	0	0	0	0	0	5.06609	-0.306738	1.06716	0.127104	0.377378	4.88046	-0.336319	1.03221	0.111647	0.327084
Afi_v2_s5G000450.1	Azfi_s0091.g042933	na	na	35.2	0	0	0	0	0	0	0	0	0	na	na	na	na	na	na	na	na	na	na
Afi_v2_s5G000460.1	Azfi_s0122.g047071	Retrovirus-related Pol polyprotein from transposon TNT 1-94 OS=Nicotiana tabacum (sp|p10978|polx_tobac : 140.0)	na	35.1	0	0	0	0	0	0	0	0	0	na	na	na	na	na	na	na	na	na	na
Afi_v2_s5G000470.1	Azfi_s0055.g033915	na	na	35.2	131.366	109.974	85.2291	149.619	144.959	174.575	110.601	97.178	126.346	795.496	0.457645	0.2338	0.0292129	0.144029	653.848	0.11373	0.233384	0.592234	0.818364
Afi_v2_s5G000480.1	Azfi_s0055.g033916	naDPH-dependent thioredoxin reductase (original description: none)	Redox homeostasis.chloroplast redox homeostasis.naDPH-dependent thioredoxin reductase	10.5.2	72.7233	84.7069	92.5628	69.9341	96.1153	105.522	53.8567	55.107	60.9042	520.933	0.118762	0.257426	0.599873	0.838232	412.362	-0.370008	0.248715	0.0970299	0.298449
Afi_v2_s5G000490.2	Azfi_s0055.g033920	na	na	35.2	25.5111	16.1779	6.34263	12.7764	14.1453	20.6261	5.90039	10.0733	10.9942	95.3914	0.00441509	0.449047	0.988026	0.996476	73.6248	-0.334918	0.495397	0.303139	0.582972
Afi_v2_s5G000500.1		na	na	35.2	0	0	0	0	0	0	0	0	0	na	na	na	na	na	na	na	na	na	na
Afi_v2_s5G000510.3	Azfi_s0055.g033922	na	na	35.2	8.11718	28.9021	19.4243	28.9151	2.1762	28.2488	31.0084	32.8864	42.2316	114.959	0.0284472	0.499737	0.922855	0.978348	162.903	0.630138	0.442183	0.0509303	0.191564
Afi_v2_s5G000520.1	Azfi_s0055.g033923	regulatory component RPN2 of 26S proteasome (original description: none)	Protein homeostasis.ubiquitin-proteasome system.26S proteasome.19S regulatory particle.non-ATPase components.regulatory component RPN2	19.2.6.2.2.2	65.1031	46.1707	65.8048	94.4783	82.2118	59.7858	62.1424	81.9198	52.0041	413.49	0.333787	0.289147	0.173701	0.443848	369.696	0.196862	0.280595	0.42065	0.69698
Afi_v2_s5G000530.4	Azfi_s0055.g033926	ROP-activating protein (RopGAP) (original description: none)	Multi-process regulation.Rop-GTPase regulatory system.ROP-activating protein (RopGAP)	27.4.2	83.491	81.6168	136.961	94.3102	93.8182	51.2664	78.4626	94.2152	21.2903	539.985	-0.210499	0.299871	0.402046	0.700052	485.606	-0.348371	0.364394	0.227993	0.490829
Afi_v2_s5G000540.1		na	na	35.2	62.4526	101.794	67.5887	41.1872	44.0075	59.6364	31.2595	40.2933	48.5139	375.14	-0.474173	0.309335	0.064328	0.247167	344.766	-0.650542	0.317698	0.014621	0.0755832
Afi_v2_s5G000550.1	Azfi_s0055.g033932	pri-miRna recruitment factor (STV1) (original description: none)	Rna processing.mRna silencing.miRna pathway.pri-miRna recruitment factor (STV1)	16.10.2.3	8.77981	6.18033	12.4871	18.156	19.4649	7.62269	5.02161	1.77765	0.698042	72.9068	0.324444	0.489223	0.289933	0.589557	33.6489	-0.650744	0.685021	0.0729369	0.247361
Afi_v2_s5G000560.1		na	na	35.2	27.3334	33.6283	40.6325	47.7435	29.3786	30.4908	50.0905	46.0706	56.5414	208.6	0.0705517	0.340395	0.793681	0.931883	253.301	0.528552	0.310752	0.0439335	0.172346
Afi_v2_s5G000570.1		na	na	35.2	29.4869	4.18081	28.5418	16.9792	15.3543	14.9465	12.1774	14.3693	7.32944	108.872	-0.145795	0.47051	0.623815	0.851746	93.6613	-0.343277	0.505559	0.29365	0.57206
Afi_v2_s5G000580.1	Azfi_s0055.g033940	Probable methyltransferase PMT24 OS=Arabidopsis thaliana (sp|q6npr7|pmto_arath : 743.0)	na	35.1	8.77981	2.18129	16.8476	18.156	0	3.58715	7.78349	8.44382	5.23532	48.9844	-0.0646988	0.6144	0.809804	0.93822	48.3083	-0.094022	0.526183	0.766669	0.913275
Afi_v2_s5G000590.2	Azfi_s0055.g033943	urease accessory protein (ureG) (original description: none)	Amino acid metabolism.degradation.arginine.urease accessory protein activities.urease accessory protein (ureG)	4.2.1.3.3	7.78587	8.17985	4.36056	6.2201	16.8051	24.9606	1.8831	5.03666	9.24906	68.5125	0.53275	0.560801	0.104311	0.33832	36.1296	-0.0750606	0.541626	0.811902	0.93351
Afi_v2_s5G000600.1	Azfi_s0055.g033868	na	na	35.2	0	0	0	0	0	0	0	0	0	na	na	na	na	na	na	na	na	na	na
Afi_v2_s5G000610.2	Azfi_s0055.g033944	Protein RETICULATA-RELATED 6, chloroplastic OS=Arabidopsis thaliana (sp|q8rwg3|rer6_arath : 714.0)	na	35.1	126.727	163.779	153.214	46.5667	60.9335	30.3413	53.9823	48.4408	29.3178	577.953	-1.44618	0.340975	4.56595e-07	1.25544e-05	557.53	-1.49755	0.296903	1.18437e-08	3.45468e-07
Afi_v2_s5G000620.1		na	na	35.2	30.6465	20.3587	35.6773	28.9151	15.9588	30.1918	12.8051	23.9982	19.7197	160.789	-0.103025	0.375392	0.714761	0.898558	140.628	-0.307551	0.387891	0.302159	0.58204
Afi_v2_s5G000630.1		na	na	35.2	0	0	0	0	0	0	0	0	0	na	na	na	na	na	na	na	na	na	na
Afi_v2_s5G000640.1		na	na	35.2	5.63233	2.54484	11.0996	2.18544	0	5.23126	2.25972	8.74009	0.174511	26.3209	-0.255031	0.668309	0.355352	0.658888	29.8124	-0.163335	0.62216	0.592901	0.818816
Afi_v2_s5G000650.1		na	na	35.2	1.1596	0	0	0	0	0	0	0	0	1.14396	-0.172545	0.896083	0.33173	na	1.10204	-0.172102	0.890227	0.345618	na
Afi_v2_s5G000660.1		na	na	35.2	0	0	0	0	0	0	0	0	0	na	na	na	na	na	na	na	na	na	na
Afi_v2_s5G000670.1	Azfi_s0055.g033955	pectin methylesterase (original description: none)	Cell wall organisation.pectin.homogalacturonan.modification and degradation.pectin methylesterase	21.3.1.2.1	33.4627	56.1683	39.8397	12.9445	37.4789	30.4908	23.9782	8.74009	14.4844	210.038	-0.36527	0.398495	0.210776	0.490938	171.558	-0.944635	0.4588	0.00514156	0.0336462
Afi_v2_s5G000680.1	Azfi_s0055.g033964	potassium cation transporter (HAK/KUP/KT) (original description: none)	Solute transport.carrier-mediated transport.APC superfamily.potassium cation transporter (HAK/KUP/KT)	24.2.3.11	89.4547	90.3419	114.96	217.367	259.934	228.83	179.648	241.019	166.134	1004.36	1.19226	0.225255	4.38017e-09	1.73033e-07	883.13	0.99216	0.233568	2.61788e-06	4.7328e-05
Afi_v2_s5G000690.3	Azfi_s0055.g033967	protein kinase (LRR-IX) (original description: none)	Protein modification.phosphorylation.TKL protein kinase superfamily.protein kinase (LRR-IX)	18.4.1.9	37.2728	43.9894	45.3895	63.0416	59.7245	50.3696	72.3112	49.9222	47.4669	299.86	0.355682	0.293468	0.151126	0.415906	293.942	0.40141	0.293059	0.111111	0.326181
Afi_v2_s5G000700.1	Azfi_s0061.g035099	na	na	35.2	0.165657	1.09065	0	0	0	0	4.77053	0	0.349021	1.25095	-0.179201	0.902514	0.315984	na	6.31987	0.193611	0.79422	0.40799	0.685642
Afi_v2_s5G000710.2		na	na	35.2	15.7374	8.17985	19.6225	36.8163	21.3993	27.2026	27.9955	15.8507	26.0021	128.795	0.558141	0.452578	0.0735931	0.269334	112.718	0.456138	0.435244	0.149235	0.388486
Afi_v2_s5G000720.1		na	na	35.2	0	0	0	0	0	0	0	2.81461	0	na	na	na	na	na	2.93597	0.240936	0.947545	0.207272	0.461944
Afi_v2_s5G000730.1		na	na	35.2	0	0	0	0	0	0	0	0	0	na	na	na	na	na	na	na	na	na	na
Afi_v2_s5G000740.1		na	na	35.2	0	0	0	0	0	0	0	0	0	na	na	na	na	na	na	na	na	na	na
Afi_v2_s5G000750.1	Azfi_s0161.g054070	C2H2 zinc finger transcription factor (original description: none)	Rna biosynthesis.transcriptional regulation.transcription factor (C2H2-ZF)	15.5.15	49.2001	60.3491	42.2181	76.4904	91.0375	94.4616	78.4626	45.9225	61.2532	414.497	0.643796	0.28713	0.00825256	0.0572216	334.338	0.294373	0.291861	0.24146	0.508758
Afi_v2_s5G000760.1	Azfi_s0326.g065202	Rna-directed Dna polymerase homolog OS=Oenothera berteroana (sp|p31843|rrpo_oenbe : 142.0)	na	35.1	0	0	0	0	0	0	0	0.148137	0	na	na	na	na	na	0.154525	0.0324594	0.836625	0.849385	na
Afi_v2_s5G000770.4	Azfi_s0015.g013732	Enzyme classification.EC_1 oxidoreductases.EC_1.14 oxidoreductase acting on paired donor with incorporation or reduction of molecular oxygen(50.1.13 : 303.7) & Cytochrome P450 CYP736A12 OS=Panax ginseng (sp|h2dh18|c7a12_pangi : 292.0) (original description: none)	Enzyme classification.EC_1 oxidoreductases.EC_1.14 oxidoreductase acting on paired donor with incorporation or reduction of molecular oxygen	50.1.13	1.65657	0	5.15339	0	0	5.0818	0	0	2.44315	11.7174	-0.0327125	0.731975	0.875095	0.961768	8.96483	-0.126202	0.768219	0.585445	0.815361
Afi_v2_s5G000780.1	Azfi_s0118.g046652	nucleotide sugar transporter (CSTLP) (original description: none)	Solute transport.carrier-mediated transport.DMT superfamily.NST-TPT group.nucleotide sugar transporter (CSTLP)	24.2.1.1.7	17.2283	8.17985	35.4791	11.4315	17.8932	12.7045	24.1037	23.8501	34.2041	102.426	-0.214267	0.459428	0.473647	0.757411	142.057	0.30004	0.430289	0.335258	0.616435
Afi_v2_s5G000790.3	Azfi_s0118.g046651	phosphocholine phosphatase (original description: none)	Lipid metabolism.glycerolipid biosynthesis.phosphatidylcholine.choline homeostasis.phosphocholine phosphatase	5.2.4.5.1	0.331314	4.54436	6.54084	1.68111	0	0	2.88742	1.77765	0	12.9321	-0.325855	0.811828	0.195361	0.470736	15.5907	-0.20707	0.698501	0.465856	0.732023
Afi_v2_s5G000800.1	Azfi_s0118.g046649	voltage-gated anion channel (VDAC) (original description: none)	Solute transport.porins.voltage-gated anion channel (VDAC)	24.4.1	6.29496	5.63501	7.53188	2.35355	2.29709	1.19572	2.38526	9.77705	3.14119	25.1127	-0.524641	0.667855	0.108861	0.346198	34.3493	-0.0767504	0.543138	0.807695	0.932362
Afi_v2_s5G000810.1		na	na	35.2	0	0	0	0	0	0	0	0	0	na	na	na	na	na	na	na	na	na	na
Afi_v2_s5G000820.1		na	na	35.2	0	0	0	0	0	0	0	0	0	na	na	na	na	na	na	na	na	na	na
Afi_v2_s5G000830.1	Azfi_s0118.g046643	Protein trichome birefringence-like 13 OS=Arabidopsis thaliana (sp|q9zqr5|tbl13_arath : 427.0)	na	35.1	13.4182	11.8153	1.98207	5.54766	28.1696	34.3769	19.8354	21.628	17.9746	95.8323	0.512314	0.590791	0.11757	0.362865	86.979	0.600167	0.546575	0.0844157	0.2726
Afi_v2_s5G000840.1		na	na	35.2	0	0	0	0	0	0	0	0	0	na	na	na	na	na	na	na	na	na	na
Afi_v2_s5G000850.1		na	na	35.2	0	0	0	0	0	0	0	0	0	na	na	na	na	na	na	na	na	na	na
Afi_v2_s5G000860.6	Azfi_s0118.g046633	serine carboxypeptidase (original description: none)	Protein homeostasis.proteolysis.serine-type peptidase activities.S10-class serine carboxypeptidase (SCPL)	19.4.2.2	63.9435	57.4407	48.5608	132.976	127.307	88.1841	139.099	198.207	177.303	520.09	0.879014	0.293615	0.000382757	0.00464436	691.158	1.59709	0.25729	1.23794e-11	5.5888e-10
Afi_v2_s5G000870.1		na	na	35.2	0	0	0	0	0	0	0	0.148137	0	na	na	na	na	na	0.154525	0.0324594	0.836625	0.849385	na
Afi_v2_s5G000880.1		na	na	35.2	0	0	0	0	0	0	0	0	0	na	na	na	na	na	na	na	na	na	na
Afi_v2_s5G000890.1	Azfi_s0127.g048733	na	na	35.2	0	0	0	2.52166	0	0	0	0	0	2.51542	0.220331	0.946839	0.234169	na	na	na	na	na	na
Afi_v2_s5G000900.1		na	na	35.2	0	0	0	0	0	0	0	0	0	na	na	na	na	na	na	na	na	na	na
Afi_v2_s5G000910.1		na	na	35.2	1.49091	0	0	16.643	0	7.1743	5.14715	4.59225	1.57059	25.1923	0.603566	1.02794	0.0484549	0.203644	12.9596	0.512144	0.864676	0.0964486	0.297414
Afi_v2_s5G000920.1	Azfi_s0118.g046613	component Sec23 of Sec23/24 cargo adaptor subcomplex (original description: none)	Vesicle trafficking.Coat protein II (COPII) coatomer machinery.coat protein complex.Sec23/24 cargo adaptor subcomplex.component Sec23	22.4.1.3.1	72.889	97.9765	139.34	122.889	169.864	124.952	138.596	122.509	157.583	728.696	0.359788	0.27151	0.125704	0.375179	724.374	0.445612	0.252535	0.0481221	0.18406
Afi_v2_s5G000930.7	Azfi_s0118.g046608	wax ester synthase and diacylglycerol acyltransferase (original description: none)	Cell wall organisation.cutin and suberin.cuticular lipid formation.acyl-reduction pathway.wax ester synthase and diacylglycerol acyltransferase	21.9.1.6.2	48.5374	41.4446	51.7321	39.8423	50.7779	57.3944	30.8829	49.0334	46.9433	289.186	0.0681743	0.296402	0.784503	0.92802	265.468	-0.0346335	0.302329	0.893015	0.964573
Afi_v2_s5G000940.1		na	na	35.2	0	0	0	0	0	0	0	0	0	na	na	na	na	na	na	na	na	na	na
Afi_v2_s5G000950.1	Azfi_s0192.g057053	Retrovirus-related Pol polyprotein from transposon TNT 1-94 OS=Nicotiana tabacum (sp|p10978|polx_tobac : 157.0)	na	35.1	0	0	0	0	0	0	0	0	0	na	na	na	na	na	na	na	na	na	na
Afi_v2_s5G000960.1		na	na	35.2	0	0	0	0	0	0	0	0	0	na	na	na	na	na	na	na	na	na	na
Afi_v2_s5G000970.1	Azfi_s0535.g076088	Rna-directed Dna polymerase homolog OS=Oenothera berteroana (sp|p31843|rrpo_oenbe : 131.0)	na	35.1	0	0	0	0	0	0	0.12554	0	0	na	na	na	na	na	0.124935	0.0324594	0.836625	0.849385	na
Afi_v2_s5G000980.1		na	na	35.2	0	0	0	0	0	0	0	0	0	na	na	na	na	na	na	na	na	na	na
Afi_v2_s5G000990.1		na	na	35.2	0	0	0	0	0	0	0	0	0	na	na	na	na	na	na	na	na	na	na
Afi_v2_s5G001000.1	Azfi_s0033.g024987	protein kinase (MAP3K-WNK) (original description: none)	Protein modification.phosphorylation.STE protein kinase superfamily.protein kinase (MAP3K-WNK)	18.4.2.4	85.6445	90.3419	110.6	71.1109	56.9438	75.6291	126.796	124.731	135.595	487.807	-0.368805	0.253598	0.0990539	0.327233	669.806	0.472225	0.213178	0.0162325	0.0817321
Afi_v2_s5G001010.1		na	na	35.2	0	0	0	0	0	0	0	0	0	na	na	na	na	na	na	na	na	na	na
Afi_v2_s5G001020.1		na	na	35.2	0	0	0	0	0	0	0	0	0	na	na	na	na	na	na	na	na	na	na
Afi_v2_s5G001030.1	Azfi_s0033.g024992	pectin methylesterase (original description: none)	Cell wall organisation.pectin.homogalacturonan.modification and degradation.pectin methylesterase	21.3.1.2.1	32.9657	23.2671	27.1544	1.84922	24.3008	18.2347	3.01296	7.11058	0	127.431	-0.345507	0.512784	0.263932	0.55942	89.7831	-1.61003	0.896709	0.00117827	0.0100569
Afi_v2_s5G001040.1		na	na	35.2	14.5778	17.4504	16.0548	23.1993	31.7966	18.3841	19.7098	10.6659	1.39608	121.858	0.361838	0.406666	0.218559	0.502013	78.011	-0.201844	0.514723	0.529173	0.777765
Afi_v2_s5G001050.1		na	na	35.2	0	0	0	0	0	0	0	0	0	na	na	na	na	na	na	na	na	na	na
Afi_v2_s5G001060.1	Azfi_s0033.g024994	bifunctional diaminopelargonic acid (DAPA) aminotransferase and dethiobiotin synthetase (original description: none)	Coenzyme metabolism.biotin biosynthesis.bifunctional diaminopelargonic acid (DAPA) aminotransferase and dethiobiotin synthetase	7.6.2	55.495	51.9875	48.5608	30.9324	43.403	34.6758	29.2509	46.6632	44.3257	264.376	-0.339643	0.31065	0.186115	0.460054	272.455	-0.195374	0.30093	0.446609	0.71822
Afi_v2_s5G001070.1	Azfi_s0179.g056258	na	na	35.2	0	0	0	0	0	0	0	0	0	na	na	na	na	na	na	na	na	na	na
Afi_v2_s5G001080.4	Azfi_s0033.g024995	component RPP25/POP6 | RPP20/POP7 of Rna-dependent Rnase P complex (original description: none)	Rna processing.ribonuclease activities.Rna-dependent Rnase P complex.component RPP25/POP6|RPP20/POP7	16.3.3.6	23.8546	32.1741	24.7759	14.7938	19.5858	21.224	18.9566	16.2951	6.80591	135.986	-0.295392	0.381735	0.301186	0.601692	119.991	-0.493963	0.436146	0.119709	0.340825
Afi_v2_s5G001090.2	Azfi_s0033.g024996	component eIF3l of eIF3 mRna-to-PIC binding complex (original description: none)	Protein biosynthesis.translation initiation.Pre-Initiation Complex (PIC) module.eIF3 mRna-to-PIC binding complex.component eIF3l	17.4.1.3.12	185.039	365.003	187.108	218.04	189.692	190.418	197.475	198.948	146.065	1332.77	-0.216623	0.250405	0.328608	0.631969	1260.06	-0.278159	0.2501	0.214558	0.47251
Afi_v2_s5G001100.9	Azfi_s0033.g024997	Probable protein phosphatase 2C 10 OS=Oryza sativa subsp. japonica (sp|q67ux7|p2c10_orysj : 313.0)	na	35.1	30.4808	33.083	16.6494	35.6395	26.3561	44.2415	58.7528	28.5905	41.1845	186.142	0.252944	0.371617	0.369697	0.672749	207.621	0.518269	0.379103	0.0806577	0.264557
Afi_v2_s5G001110.1	Azfi_s0033.g025000	TFC-A cofactor of post-CCT Tubulin folding pathway (original description: none)	Cytoskeleton organisation.actin and tubulin folding.post-CCT Tubulin folding pathway.TFC tubulin folding cofactors.cofactor (TFC-A)	20.3.3.1.1	1.98788	4.90791	3.56773	0	6.28679	6.57644	0	0	0	23.3931	0.058705	0.630524	0.822797	0.941353	9.98725	-2.05705	2.31416	0.00134619	0.011222
Afi_v2_s5G001120.1	Azfi_s0033.g025001	SDIR1 signal transducer of abscisic acid perception (original description: none)	Phytohormone action.abscisic acid.perception and signalling.signal transducer (SDIR1)	11.1.2.6	28.8243	27.448	17.0458	29.4194	23.4545	26.6047	25.7357	17.9246	22.3373	152.559	0.0834129	0.364959	0.76465	0.92047	137.437	-0.0321708	0.366508	0.911217	0.970323
Afi_v2_s5G001130.1	Azfi_s0290.g063313	na	na	35.2	0	0	0	0	0	0	0	0	0	na	na	na	na	na	na	na	na	na	na
Afi_v2_s5G001140.1		na	na	35.2	0	0	0	0	0	0	0	0	0	na	na	na	na	na	na	na	na	na	na
Afi_v2_s5G001150.2		na	na	35.2	2.48485	5.63501	0	2.01733	1.209	0	5.14715	3.25902	0	11.3369	-0.137581	0.721762	0.54889	0.808355	16.3222	0.0189796	0.69472	0.942887	0.979528
Afi_v2_s5G001160.1		na	na	35.2	0	0	0	0	0	0	0	0	0	na	na	na	na	na	na	na	na	na	na
Afi_v2_s5G001170.1	Azfi_s0033.g025007	ATP-dependent 6-phosphofructokinase 2 OS=Arabidopsis thaliana (sp|q9fik0|pfka2_arath : 539.0)	na	35.1	35.6162	50.8969	37.263	46.0624	53.8004	83.2518	79.0903	106.659	93.1886	306.715	0.408078	0.328111	0.124395	0.373661	404.762	1.09901	0.303673	2.38255e-05	0.000351571
Afi_v2_s5G001180.1		na	na	35.2	1.32525	0.363549	0.198207	0	0	0	0.12554	0	0	1.86374	-0.211694	0.937383	0.249037	na	1.92202	-0.177762	0.878253	0.348989	na
Afi_v2_s5G001190.1		na	na	35.2	0	0	0	0	0	0	0	0	0	na	na	na	na	na	na	na	na	na	na
Afi_v2_s5G001200.1	Azfi_s0033.g025008	na	na	35.2	5.13536	2.18129	1.78387	7.06065	12.8154	0	0.753241	11.9991	3.3157	29.3248	0.215681	0.657305	0.427699	0.722454	25.3737	0.244152	0.630877	0.433793	0.708097
Afi_v2_s5G001210.4	Azfi_s0033.g025010	Heterogeneous nuclear ribonucleoprotein 1 OS=Arabidopsis thaliana (sp|q8w034|rnp1_arath : 198.0)	na	35.1	24.0202	22.54	13.4781	33.6222	11.2437	33.0317	11.0475	25.1833	22.5119	137.338	0.194403	0.421489	0.507894	0.782167	117.908	0.0436249	0.407363	0.885257	0.962186
Afi_v2_s5G001220.1		na	na	35.2	27.499	32.3559	26.3616	43.0364	39.4133	32.1349	5.39823	26.2203	40.1374	200.884	0.291971	0.334237	0.275824	0.573028	156.578	-0.0731849	0.440304	0.813464	0.934081
Afi_v2_s5G001230.1		na	na	35.2	0	0	0	0	0	0	0	0	0	na	na	na	na	na	na	na	na	na	na
Afi_v2_s5G001240.1		na	na	35.2	64.7718	47.9885	48.3626	61.3605	38.6879	56.3481	49.4628	15.5544	25.304	316.315	-0.0123942	0.298694	0.96054	0.988222	245.147	-0.491146	0.378694	0.0973373	0.299007
Afi_v2_s5G001250.1	Azfi_s0033.g025018	subfamily ABCD transporter (original description: none)	Solute transport.primary active transport.ABC superfamily.ABC1 family.subfamily ABCD transporter	24.1.3.1.3	52.5132	50.3515	56.8855	20.6776	34.8191	13.6013	27.1167	13.0361	18.4981	227.895	-0.775062	0.421841	0.0120842	0.0762204	211.877	-1.04542	0.392787	0.000752761	0.00687798
Afi_v2_s5G001260.1		na	na	35.2	0.993941	0.908873	0.991036	0	0	0	0	0	0	2.85605	-0.27431	0.99497	0.166737	na	2.75545	-0.311373	0.976202	0.14488	na
Afi_v2_s5G001270.2	Azfi_s0033.g025019	na	na	35.2	19.3818	18.541	19.4243	4.7071	15.717	11.2098	21.0908	5.62921	5.58434	88.7317	-0.37508	0.475881	0.223434	0.508735	87.2709	-0.356839	0.483278	0.271318	0.544088
Afi_v2_s5G001280.13	Azfi_s0033.g025021	BTB/POZ domain-containing protein At1g30440 OS=Arabidopsis thaliana (sp|q9s9q9|y1044_arath : 479.0)	na	35.1	29.9839	33.8101	19.4243	13.4489	21.5202	37.0672	48.0819	26.6647	46.9433	154.818	-0.0952686	0.398702	0.74061	0.91088	203.813	0.437343	0.360976	0.128895	0.356068
Afi_v2_s5G001290.1	Azfi_s0033.g025022	Alpha-mannosidase At3g26720 OS=Arabidopsis thaliana (sp|p94078|mana1_arath : 1056.0) & Enzyme classification.EC_3 hydrolases.EC_3.2 glycosylase(50.3.2 : 754.3) (original description: none)	Enzyme classification.EC_3 hydrolases.EC_3.2 glycosylase	50.3.2	46.5496	57.8043	29.3347	69.2617	50.2943	57.8428	61.8913	64.1434	48.863	310.923	0.295012	0.322099	0.260912	0.555616	306.881	0.358676	0.312523	0.173108	0.422
Afi_v2_s5G001300.1		na	na	35.2	0	0	0	0	0	0	0	0	0	na	na	na	na	na	na	na	na	na	na
Afi_v2_s5G001310.2		na	na	35.2	2.98182	2.54484	1.78387	0	0	0	1.50648	0	0	7.2238	-0.948319	1.67801	0.0125697	0.0783816	8.46977	-0.27517	0.783259	0.294684	0.572952
Afi_v2_s5G001320.1		na	na	35.2	0	0	0	0	0	0	0	0	0	na	na	na	na	na	na	na	na	na	na
Afi_v2_s5G001330.1		na	na	35.2	0	0	0	0	0	0	0	0	0	na	na	na	na	na	na	na	na	na	na
Afi_v2_s5G001340.1		na	na	35.2	0	0	0	0	0	0	0	0	0	na	na	na	na	na	na	na	na	na	na
Afi_v2_s5G001350.1		na	na	35.2	0	0	0	0	0	0	0	0	0	na	na	na	na	na	na	na	na	na	na
Afi_v2_s5G001360.1		na	na	35.2	0	0	0	0	0	0	0	0	0	na	na	na	na	na	na	na	na	na	na
Afi_v2_s5G001370.6	Azfi_s0033.g025039	protein kinase (MAP3K-MEKK) (original description: none)	Protein modification.phosphorylation.STE protein kinase superfamily.protein kinase (MAP3K-MEKK)	18.4.2.2	23.3576	37.8091	9.11753	46.0624	35.3027	42.149	45.9477	31.5532	13.4373	194.063	0.46073	0.431134	0.128522	0.380098	159.866	0.239615	0.440617	0.443457	0.71609
Afi_v2_s5G001380.1	Azfi_s0033.g025046	component VPS26 of Retromer protein recycling complex (original description: none)	Vesicle trafficking.endomembrane trafficking.protein recycling.Retromer protein recycling complex.component VPS26	22.5.5.3.3	13.2525	22.3583	18.2351	14.1213	23.5754	33.0317	9.6666	22.665	11.5177	124.528	0.218956	0.412438	0.453931	0.743092	96.5692	-0.0959569	0.426425	0.754938	0.908633
Afi_v2_s5G001390.1		na	na	35.2	44.5617	23.4489	36.2719	64.7227	56.702	30.4908	39.4196	57.6253	61.6022	256.466	0.36052	0.364998	0.199163	0.477477	262.428	0.516633	0.340199	0.0634308	0.223787
Afi_v2_s5G001400.1		na	na	35.2	0	0	0	0	0	0	0	0	0	na	na	na	na	na	na	na	na	na	na
Afi_v2_s5G001410.1		na	na	35.2	117.451	72.7098	101.284	188.116	149.19	135.265	290.751	304.274	336.107	764.095	0.597818	0.254124	0.0073987	0.0525836	1232.8	1.7079	0.218267	1.19304e-16	9.08747e-15
Afi_v2_s5G001420.1		na	na	35.2	0	0	0	0	0	0	0	0	0	na	na	na	na	na	na	na	na	na	na
Afi_v2_s5G001430.1	Azfi_s0033.g025059	RAB-GTPase-activating protein (RAB-GAP) (original description: none)	Vesicle trafficking.regulation of membrane tethering and fusion.RAB-GTPase-activating protein (RAB-GAP)	22.8.2	52.5132	19.9952	49.9482	30.0918	49.2062	39.7576	26.2379	48.2927	27.7472	241.116	-0.000115726	0.364887	0.999668	0.999847	221.544	-0.0884746	0.369773	0.760213	0.911237
Afi_v2_s5G001440.1	Azfi_s0283.g063071	na	na	35.2	0	0	0	0	0	0	0	0	0	na	na	na	na	na	na	na	na	na	na
Afi_v2_s5G001450.1		na	na	35.2	0	0	0	0	0	0	0	0	0	na	na	na	na	na	na	na	na	na	na
Afi_v2_s5G001460.2	Azfi_s0033.g025062	histone demethylase (JMJD6) (original description: none)	Chromatin organisation.histone modifications.histone lysine methylation.JmjC group histone demethylase activities.histone demethylase (JMJD6)	12.3.3.9.3	54.8324	18.3592	26.9562	41.1872	23.6963	46.4835	32.5149	16.8876	17.6256	210.563	0.0965531	0.387022	0.7348	0.907895	163.492	-0.277273	0.406697	0.361976	0.64369
Afi_v2_s5G001470.6	Azfi_s0033.g025063	na	na	35.2	97.4062	100.703	96.7251	189.461	158.258	176.219	135.709	141.323	156.885	819.166	0.762988	0.207919	5.77419e-05	0.00092387	726.187	0.591162	0.2035	0.00172247	0.0137729
Afi_v2_s5G001480.1		na	na	35.2	0	0	0	0	0	0	0	0	0	na	na	na	na	na	na	na	na	na	na
Afi_v2_s5G001490.4	Azfi_s0033.g025064	Rna-binding KH domain-containing protein RCF3 OS=Arabidopsis thaliana (sp|q8w4b1|rcf3_arath : 273.0)	na	35.1	28.8243	16.1779	4.75697	32.7816	30.4667	33.4801	31.8872	83.4012	49.91	146.754	0.483594	0.482884	0.12469	0.373977	218.021	1.2434	0.575401	0.00158832	0.0128731
Afi_v2_s5G001500.1	Azfi_s0033.g025066	na	na	35.2	32.9657	25.4484	7.73008	33.6222	24.1799	11.5088	45.1945	13.9249	34.7276	135.503	0.0421788	0.444314	0.885935	0.964712	158.719	0.311619	0.44814	0.324113	0.605292
Afi_v2_s5G001510.7	Azfi_s0033.g025070	na	na	35.2	24.6829	15.8144	29.7311	24.3761	5.44049	25.5584	20.0864	17.0358	15.3569	124.52	-0.144128	0.447132	0.626154	0.852359	120.428	-0.188234	0.383033	0.523831	0.774861
Afi_v2_s5G001520.3	Azfi_s0033.g025072	ubiquitin-conjugating E2 protein (original description: none)	Protein homeostasis.ubiquitin-proteasome system.ubiquitin-fold protein conjugation.ubiquitin conjugation (ubiquitylation).ubiquitin-conjugating E2 protein (UBC)	19.2.2.1.4	80.0122	76.3453	73.3367	39.1698	25.3889	43.0458	39.1685	51.2554	29.1433	334.916	-0.833143	0.328478	0.00181808	0.0172593	341.508	-0.66084	0.301039	0.0100243	0.0566495
Afi_v2_s5G001530.1		na	na	35.2	0	0	0	0	0	0	0	0	0	na	na	na	na	na	na	na	na	na	na
Afi_v2_s5G001540.3		na	na	35.2	167.479	146.874	192.657	259.227	201.056	203.87	179.02	205.614	156.012	1169.59	0.365456	0.199277	0.0475994	0.20111	1036.98	0.177159	0.194819	0.331455	0.612365
Afi_v2_s5G001550.1	Azfi_s0033.g025081	MCD1 plastid division MinD-interacting factor (original description: none)	Cell cycle organisation.organelle division.plastid division.FtsZ ring placement.MinD-interacting factor (MCD1)	13.6.1.2.2	16.7313	6.72566	11.2978	25.721	25.9934	44.8394	22.7228	27.8498	30.1903	131.385	0.917847	0.528018	0.0085615	0.0587496	116.033	0.856581	0.482956	0.0126949	0.0678299
Afi_v2_s5G001560.1	Azfi_s0033.g025083	Glutamine synthetase cytosolic isozyme 1 OS=Vitis vinifera (sp|p51118|glna1_vitvi : 580.0) & Enzyme classification.EC_6 ligases.EC_6.3 ligase forming carbon-nitrogen bond(50.6.3 : 499.0) (original description: none)	Enzyme classification.EC_6 ligases.EC_6.3 ligase forming carbon-nitrogen bond	50.6.3	0	0	0	0	0	0	0	0	0	na	na	na	na	na	na	na	na	na	na
Afi_v2_s5G001570.1		na	na	35.2	0	0	0	0	0	0	0	0	0	na	na	na	na	na	na	na	na	na	na
Afi_v2_s5G001580.1		na	na	35.2	0	0	0	0	0	0	0	0	0	na	na	na	na	na	na	na	na	na	na
Afi_v2_s5G001590.1	Azfi_s0033.g025087	transcription factor (AP2) (original description: none)	Rna biosynthesis.transcriptional regulation.AP2/ERF transcription factor superfamily.transcription factor (AP2)	15.5.7.3	1.32525	3.09017	3.76594	2.35355	1.209	0	2.25972	0	0	11.6739	-0.161286	0.687559	0.518816	0.790766	10.0386	-0.229793	0.756428	0.38087	0.66098
Afi_v2_s5G001600.1		na	na	35.2	0	0	0	0	0	0	0	0	0	na	na	na	na	na	na	na	na	na	na
Afi_v2_s5G001610.1		na	na	35.2	0	0	0	0	0	0	0	0	0	na	na	na	na	na	na	na	na	na	na
Afi_v2_s5G001620.1		na	na	35.2	0	0	0	0	0	0	0	0	0	na	na	na	na	na	na	na	na	na	na
Afi_v2_s5G001630.1		na	na	35.2	0	0	0	0	0	0	0	0	0	na	na	na	na	na	na	na	na	na	na
Afi_v2_s5G001640.3	Azfi_s0142.g051373	Transmembrane 9 superfamily member 2 OS=Arabidopsis thaliana (sp|q940s0|tmn2_arath : 846.0)	na	35.1	150.251	122.516	109.807	100.53	138.672	94.91	79.3414	95.8447	51.1316	716.122	-0.12601	0.245972	0.564783	0.818437	596.492	-0.528915	0.268599	0.0251499	0.113224
Afi_v2_s5G001650.3	Azfi_s0033.g025097	pectate lyase (original description: none)	Cell wall organisation.pectin.modification and degradation.pectate lyase	21.3.5.2	0	0	0	0	0	0	0	0	0	na	na	na	na	na	na	na	na	na	na
Afi_v2_s5G001660.1		na	na	35.2	2.48485	3.63549	0.792829	8.06932	8.70478	3.58715	9.16443	2.22206	3.66472	27.4921	0.450726	0.656943	0.153352	0.419407	21.859	0.334508	0.641673	0.298235	0.577301
Afi_v2_s5G001670.1		Uncharacterized mitochondrial protein AtMg00860 OS=Arabidopsis thaliana (sp|p92523|m860_arath : 99.8)	na	35.1	0	0	0	0	0	0	0	0	0	na	na	na	na	na	na	na	na	na	na
Afi_v2_s5G001680.1	Azfi_s0033.g025102	Pentatricopeptide repeat-containing protein At3g02330, mitochondrial OS=Arabidopsis thaliana (sp|q9fwa6|pp207_arath : 457.0)	na	35.1	1.1596	0	0.594622	0.504332	6.89128	0	7.40687	3.55529	0	9.37822	0.202263	0.770897	0.369745	0.672749	12.742	0.40486	0.825711	0.157313	0.399518
Afi_v2_s5G001690.1		na	na	35.2	10.1051	14.1784	9.31574	7.06065	4.11059	10.3131	5.90039	4.44411	4.53727	54.76	-0.24518	0.49503	0.417148	0.712553	47.281	-0.502524	0.533649	0.138879	0.372377
Afi_v2_s5G001700.1		na	na	35.2	0	0	0	0	0	0	0	0	0	na	na	na	na	na	na	na	na	na	na
Afi_v2_s5G001710.2	Azfi_s0033.g025109	transcription factor (SBP) (original description: none)	Rna biosynthesis.transcriptional regulation.transcription factor (SBP)	15.5.18	23.5233	29.6292	36.8665	58.8388	55.7348	70.5473	22.8483	48.1446	35.0766	275.334	0.807936	0.346956	0.00348782	0.0289349	195.048	0.228487	0.356959	0.422922	0.699372
Afi_v2_s5G001720.1		na	na	35.2	0	0	0	0	0	0	0	0	0	na	na	na	na	na	na	na	na	na	na
Afi_v2_s5G001730.1		na	na	35.2	0	0	0	0	0	0	0	0	0	na	na	na	na	na	na	na	na	na	na
Afi_v2_s5G001740.1	Azfi_s0033.g025112	Pentatricopeptide repeat-containing protein At4g13650 OS=Arabidopsis thaliana (sp|q9svp7|pp307_arath : 446.0)	na	35.1	1.98788	0.363549	0.991036	0	2.78069	6.87537	1.75756	0	0	13.0008	0.209364	0.710904	0.40363	0.701485	4.9228	-0.0722561	0.766739	0.745742	0.90363
Afi_v2_s5G001750.1		Retrovirus-related Pol polyprotein from transposon RE1 OS=Arabidopsis thaliana (sp|q94hw2|polr1_arath : 292.0)	na	35.1	0	0	0	0	0	0	0	0	0	na	na	na	na	na	na	na	na	na	na
Afi_v2_s5G001760.3	Azfi_s0033.g025114	na	na	35.2	15.903	14.3602	15.0638	19.5009	11.7273	4.33447	8.03457	15.4063	10.8197	80.6611	-0.130081	0.467026	0.661074	0.871831	78.4607	-0.152646	0.429424	0.62096	0.836903
Afi_v2_s5G001770.1		na	na	35.2	0	0	0	0	0	0	0	0	0	na	na	na	na	na	na	na	na	na	na
Afi_v2_s5G001780.1	Azfi_s0631.g080163	na	na	35.2	0	0	0.198207	0	0	0	0	0	0	0.193848	-0.0505943	0.824409	0.758398	na	0.186723	-0.0482189	0.839316	0.778326	na
Afi_v2_s5G001790.1		na	na	35.2	0	0	0	0	0	0	0	0	0	na	na	na	na	na	na	na	na	na	na
Afi_v2_s5G001800.1		na	na	35.2	0	0	0	0	0	0	0	0	0	na	na	na	na	na	na	na	na	na	na
Afi_v2_s5G001810.1	Azfi_s0756.g085482	Bark storage protein A OS=Populus deltoides (sp|q07469|bspa_popde : 149.0)	na	35.1	3.64445	3.63549	0	13.1126	18.7395	8.51948	8.53673	12.8879	3.83923	48.1972	0.820382	0.828308	0.0277915	0.139197	32.8963	0.541674	0.719985	0.11449	0.331669
Afi_v2_s5G001820.1		na	na	35.2	0	0	0	0	0	0	0	0	0	na	na	na	na	na	na	na	na	na	na
Afi_v2_s5G001830.1		na	na	35.2	0	0	0	0	0	0	0	0	0	na	na	na	na	na	na	na	na	na	na
Afi_v2_s5G001840.1	Azfi_s0004.g008455	transcription factor (MYB) (original description: none)	Rna biosynthesis.transcriptional regulation.MYB transcription factor superfamily.transcription factor (MYB)	15.5.2.1	0	0	0.198207	0	3.26429	3.43769	4.14283	2.66647	0	6.99206	0.452971	1.09544	0.0729464	0.267767	7.09102	0.565297	1.12194	0.047233	0.18174
Afi_v2_s5G001850.1	Azfi_s1663.g105479	na	na	35.2	0	0	0	0	0	0	0	0	0	na	na	na	na	na	na	na	na	na	na
Afi_v2_s5G001860.1		na	na	35.2	0	0	0	0	0	0	0	0	0	na	na	na	na	na	na	na	na	na	na
Afi_v2_s5G001870.1		na	na	35.2	0	0	0	0	0	0	0	0	0	na	na	na	na	na	na	na	na	na	na
Afi_v2_s5G001880.1		na	na	35.2	0	0	0	0	0	0	0	0	0	na	na	na	na	na	na	na	na	na	na
Afi_v2_s5G001890.1		na	na	35.2	0	0	0	0	0	0	0	0	0	na	na	na	na	na	na	na	na	na	na
Afi_v2_s5G001900.1		na	na	35.2	0	0	0	0	0	0	0	0	0	na	na	na	na	na	na	na	na	na	na
Afi_v2_s5G001910.1	Azfi_s0004.g008460	NBR1 autophagosome autophagic adapter protein (original description: none)	Protein homeostasis.autophagy.autophagic cargo receptor activities.adapter protein (NBR1)	19.3.4.2	56.6546	37.2638	29.5329	44.7175	28.2905	90.725	58.1251	27.4054	43.1041	285.924	0.24752	0.377703	0.383211	0.685123	248.799	0.104606	0.34023	0.70595	0.886471
Afi_v2_s5G001920.2	Azfi_s0004.g008461	protein kinase (MAP3K-RAF) (original description: none)	Protein modification.phosphorylation.TKL protein kinase superfamily.protein kinase (MAP3K-RAF)	18.4.1.30	52.6789	49.6244	43.2092	160.882	171.073	153.5	97.4192	142.656	74.3415	634.012	1.66644	0.25346	8.64829e-13	5.7129e-11	461.58	1.0262	0.311855	0.000104858	0.00125579
Afi_v2_s5G001930.1	Azfi_s0004.g008462	na	na	35.2	0	0	0	0	0	0	0	0	0	na	na	na	na	na	na	na	na	na	na
Afi_v2_s5G001940.1	Azfi_s0004.g008462	Glucan endo-1,3-beta-glucosidase 6 OS=Arabidopsis thaliana (sp|q93z08|e136_arath : 413.0) & Enzyme classification.EC_3 hydrolases.EC_3.2 glycosylase(50.3.2 : 235.6) (original description: none)	Enzyme classification.EC_3 hydrolases.EC_3.2 glycosylase	50.3.2	0	0	0	0	0	0	0	0	0	na	na	na	na	na	na	na	na	na	na
Afi_v2_s5G001950.1	Azfi_s0378.g067319	component MED19 of head module of MEDIATOR transcription co-activator complex (original description: none)	Rna biosynthesis.Rna polymerase II-dependent transcription.MEDIATOR transcription co-activator complex.head module.component MED19	15.3.3.1.6	0	0	0	0	0	0	0	0	0	na	na	na	na	na	na	na	na	na	na
Afi_v2_s5G001960.1	Azfi_s0004.g008463	histone chaperone (NRP) (original description: none)	Chromatin organisation.histone chaperone activities.histone chaperone (NRP)	12.2.8	18.2222	25.4484	22.001	29.5875	29.7413	37.0672	35.779	12.1472	32.808	162.025	0.365648	0.362977	0.191734	0.466515	144.934	0.229789	0.400188	0.445983	0.717814
Afi_v2_s5G001970.2	Azfi_s0004.g008465	RAB-GTPase-activating protein (RAB-GAP) (original description: none)	Vesicle trafficking.regulation of membrane tethering and fusion.RAB-GTPase-activating protein (RAB-GAP)	22.8.2	26.6707	28.9021	34.2899	121.208	109.293	168.148	100.558	129.027	95.6318	489.833	2.03978	0.306464	5.57014e-13	3.7896e-11	419.464	1.83063	0.292743	9.25855e-12	4.26371e-10
Afi_v2_s5G001980.1		na	na	35.2	0	0	0	0	0	0	0	0	0	na	na	na	na	na	na	na	na	na	na
Afi_v2_s5G001990.1	Azfi_s0004.g008469	na	na	35.2	152.901	108.701	118.33	88.2582	81.97	101.636	82.2288	69.6245	91.0945	648.902	-0.371495	0.23686	0.0800901	0.285498	610.705	-0.456418	0.234747	0.0319289	0.135399
Afi_v2_s5G002000.1		na	na	35.2	0	0	0	0	0	0	0	0	0	na	na	na	na	na	na	na	na	na	na
Afi_v2_s5G002010.4	Azfi_s0004.g008473	basal transcription factor (Sigma) (original description: none)	Rna biosynthesis.organelle machinery.transcriptional regulation.basal transcription factor (Sigma)	15.6.2.1	39.4263	19.2681	45.1913	39.3379	29.9831	8.66895	26.6145	22.665	10.1216	181.256	-0.179851	0.429109	0.54144	0.804706	159.273	-0.41442	0.417096	0.180845	0.431163
Afi_v2_s5G002020.1	Azfi_s0192.g057053	na	na	35.2	14.0808	9.63405	9.71216	18.6603	7.73758	23.167	12.4285	14.3693	17.8001	82.6285	0.260121	0.463355	0.38777	0.687679	77.6617	0.279951	0.435411	0.37	0.650959
Afi_v2_s5G002030.1	Azfi_s0052.g031510	na	na	35.2	102.376	66.1659	84.2381	113.475	77.4967	78.6184	86.8738	101.77	98.5985	520.973	0.0928056	0.267641	0.690177	0.886885	535.46	0.241063	0.242663	0.270834	0.543561
Afi_v2_s5G002040.1		na	na	35.2	0	0	0	0	0	0	0	0	0	na	na	na	na	na	na	na	na	na	na
Afi_v2_s5G002050.1		na	na	35.2	0	0	0	0	0	0	0	0	0	na	na	na	na	na	na	na	na	na	na
Afi_v2_s5G002060.1		na	na	35.2	0	0	0	0	0	0	0	0	0	na	na	na	na	na	na	na	na	na	na
Afi_v2_s5G002070.1		Retrovirus-related Pol polyprotein from transposon TNT 1-94 OS=Nicotiana tabacum (sp|p10978|polx_tobac : 198.0)	na	35.1	0	0	0	0	0	0	0	0	0	na	na	na	na	na	na	na	na	na	na
Afi_v2_s5G002080.1		na	na	35.2	0	0	0	0	0	0	0	0	0	na	na	na	na	na	na	na	na	na	na
Afi_v2_s5G002090.1		na	na	35.2	0	0	0	0	0	0	0	0	0	na	na	na	na	na	na	na	na	na	na
Afi_v2_s5G002100.1	Azfi_s0845.g088949	Retrovirus-related Pol polyprotein from transposon TNT 1-94 OS=Nicotiana tabacum (sp|p10978|polx_tobac : 171.0)	na	35.1	0	0	0	0	0	0	0	0	0	na	na	na	na	na	na	na	na	na	na
Afi_v2_s5G002110.1	Azfi_s0004.g008481	C2H2 zinc finger transcription factor (original description: none)	Rna biosynthesis.transcriptional regulation.transcription factor (C2H2-ZF)	15.5.15	43.4021	45.6254	47.7679	25.8891	61.7798	70.0989	16.1947	37.0343	49.561	294.515	0.150347	0.346373	0.580877	0.827152	236.471	-0.19034	0.360622	0.506512	0.762715
Afi_v2_s5G002120.1	Azfi_s0004.g008483	Mannose-P-dolichol utilization defect 1 protein homolog 2 OS=Arabidopsis thaliana (sp|q8vy63|mpu12_arath : 247.0)	na	35.1	31.6404	16.1779	12.4871	25.5528	17.2887	7.1743	27.7444	22.5168	31.9354	110.104	-0.103665	0.449501	0.72546	0.902926	141.691	0.328282	0.400876	0.27849	0.55307
Afi_v2_s5G002130.1	Azfi_s0535.g076088	Rna-directed Dna polymerase homolog OS=Oenothera berteroana (sp|p31843|rrpo_oenbe : 140.0)	na	35.1	0	0	0	0	0	0	0	0	0	na	na	na	na	na	na	na	na	na	na
Afi_v2_s5G002140.1		na	na	35.2	3.64445	11.4518	0	5.21144	11.6064	11.2098	4.64499	11.5547	9.9471	43.3789	0.201842	0.61759	0.474121	0.757755	41.516	0.232429	0.626881	0.45554	0.725541
Afi_v2_s5G002150.1		na	na	35.2	0	0	0	0	0	0	0	0	0	na	na	na	na	na	na	na	na	na	na
Afi_v2_s5G002160.1	Azfi_s0004.g008492	1-Cys peroxiredoxin (1-CysPrx) (original description: none)	Redox homeostasis.hydrogen peroxide removal.peroxiredoxin activities.1-Cys peroxiredoxin (1-CysPrx)	10.4.3.1	14.2465	8.36163	6.93725	2.68977	12.2109	0	20.9652	31.9976	12.2157	44.5285	-0.195876	0.623012	0.483581	0.764814	95.065	0.707517	0.512077	0.041132	0.164119
Afi_v2_s5G002170.1	Azfi_s0004.g008493	aminoacyl-tRna binding factor (eEF1A) (original description: none)	Protein biosynthesis.translation elongation.eEF1 aminoacyl-tRna binding factor activity.aminoacyl-tRna binding factor (eEF1A)	17.5.1.1	265.382	421.899	362.521	184.586	200.21	203.122	281.587	207.688	198.069	1630.46	-0.711771	0.207118	0.000170079	0.00232416	1703.38	-0.449273	0.203726	0.0175133	0.0867941
Afi_v2_s5G002180.1	Azfi_s0004.g008494	2-keto acid transporter (BAT) (original description: none)	Solute transport.carrier-mediated transport.BART superfamily.BASS family.2-keto acid transporter (BAT)	24.2.5.1.1	39.4263	11.0882	32.9024	48.584	35.0609	27.2026	26.3634	48.4408	20.2432	193.964	0.236252	0.405328	0.417114	0.712553	176.943	0.168536	0.411721	0.579736	0.81163
Afi_v2_s5G002190.2	Azfi_s0004.g008495	Protein yippee-like At5g53940 OS=Arabidopsis thaliana (sp|q9fn32|yipl7_arath : 137.0)	na	35.1	3.47879	1.4542	2.7749	3.19411	0.967198	0	1.8831	0	4.53727	11.7854	-0.116694	0.678501	0.635868	0.858538	13.907	-0.0273006	0.670212	0.921786	0.973791
Afi_v2_s5G002200.1	Azfi_s0112.g045790	Protein ANTAGONIST OF LIKE HETEROCHROMATIN PROTEIN 1 OS=Arabidopsis thaliana (sp|q94k49|alp1_arath : 233.0)	na	35.1	2.65051	8.36163	11.6942	2.85788	7.25398	19.2809	2.88742	2.66647	6.80591	51.9005	0.120249	0.537313	0.68053	0.881568	34.3247	-0.258833	0.571027	0.422479	0.6989
Afi_v2_s5G002210.1	Azfi_s0004.g008497	golgin (GRIP) (original description: none)	Vesicle trafficking.target membrane tethering.Golgi membrane tethering factors.golgin (GRIP)	22.6.7.1	44.893	55.0777	46.3805	68.5892	32.522	60.5332	42.5581	51.2554	20.0687	306.801	0.11056	0.319432	0.671613	0.877335	256.165	-0.172752	0.338973	0.532501	0.780089
Afi_v2_s5G002220.1	Azfi_s0004.g008498	na	na	35.2	0.662627	1.09065	6.73905	1.513	0	0	0	0	0	9.84129	-0.254011	0.788755	0.280404	0.57904	8.031	-1.16218	1.73563	0.00654692	0.0406577
Afi_v2_s5G002230.1	Azfi_s0004.g008499	na	na	35.2	56.6546	30.3563	70.76	120.367	72.0562	96.1057	123.783	155.396	111.512	445.565	0.651022	0.341264	0.0170128	0.098381	550.82	1.21675	0.330355	1.24826e-05	0.000193836
Afi_v2_s5G002240.1		na	na	35.2	0	0	0	0	0	0	0	0	0	na	na	na	na	na	na	na	na	na	na
Afi_v2_s5G002250.1		na	na	35.2	79.0183	141.966	97.3198	70.7747	51.7451	73.8355	68.0428	32.442	46.7688	512.25	-0.509982	0.291549	0.0385892	0.173493	453.896	-0.799121	0.328811	0.00344377	0.0243396
Afi_v2_s5G002260.3		na	na	35.2	32.3031	19.8134	21.6046	20.8457	10.3974	30.9392	37.5365	25.924	12.9138	135.039	-0.114124	0.409724	0.694127	0.889053	147.976	0.0872164	0.391871	0.769598	0.915019
Afi_v2_s5G002270.1	Azfi_s0004.g008504	na	na	35.2	35.7819	49.8062	72.7421	71.6152	97.2034	102.084	86.3717	57.3291	73.2944	429.698	0.596232	0.321226	0.0231916	0.12258	372.432	0.421371	0.304644	0.103501	0.311335
Afi_v2_s5G002280.1	Azfi_s0004.g008505	potassium/sodium cation transporter (HKT) (original description: none)	Solute transport.carrier-mediated transport.potassium/sodium cation transporter (HKT)	24.2.20	109.665	101.794	119.321	90.1074	104.941	83.5507	153.787	96.141	104.183	608.059	-0.173477	0.230552	0.404621	0.701665	676.339	0.167594	0.228422	0.421771	0.69826
Afi_v2_s5G002290.1		na	na	35.2	0	0	0	0	0	0	0	0	0	na	na	na	na	na	na	na	na	na	na
Afi_v2_s5G002300.1		Retrovirus-related Pol polyprotein from transposon RE1 OS=Arabidopsis thaliana (sp|q94hw2|polr1_arath : 140.0)	na	35.1	0	0	0	0	0.1209	0	0	0	0	0.125432	0.0268258	0.81887	0.869873	na	na	na	na	na	na
Afi_v2_s5G002310.1	Azfi_s0004.g008508	potassium/sodium cation transporter (HKT) (original description: none)	Solute transport.carrier-mediated transport.potassium/sodium cation transporter (HKT)	24.2.20	3.14748	5.81678	16.0548	0	0	14.797	4.14283	2.51833	2.79217	39.2913	-0.108315	0.665489	0.666513	0.875197	33.3778	-0.458465	0.617026	0.177596	0.427136
Afi_v2_s5G002320.1	Azfi_s0004.g008511	Pentatricopeptide repeat-containing protein At4g39530 OS=Arabidopsis thaliana (sp|q9sva5|pp357_arath : 327.0)	na	35.1	1.98788	0.727098	6.93725	7.7331	9.18838	24.5122	5.52377	7.11058	1.57059	51.0433	0.777931	0.749155	0.0337146	0.157905	23.6707	0.174717	0.615967	0.570722	0.805574
Afi_v2_s5G002330.1		na	na	35.2	0.828284	0.727098	1.98207	0	0	0	0	4.44411	0	3.48061	-0.339887	1.05044	0.116176	0.360671	7.99193	0.0484888	0.740234	0.838575	0.944857
Afi_v2_s5G002340.1	Azfi_s0004.g008512	na	na	35.2	72.5577	49.8062	71.1564	89.0987	123.076	133.92	115.623	114.806	110.989	540.304	0.697838	0.284412	0.00392869	0.0319595	534.076	0.802205	0.249124	0.000309512	0.0032407
Afi_v2_s5G002350.2	Azfi_s0004.g008513	PRR circadian clock time-of-day-dependent expressed repressor (original description: none)	Multi-process regulation.circadian clock system.time-of-day-dependent expressed repressor (PRR)	27.1.4	140.146	105.247	149.052	791.298	643.791	791.564	729.891	709.725	721.427	2631.78	2.48082	0.180051	7.50778e-45	3.62193e-42	2590.64	2.51929	0.163167	1.99078e-55	1.14271e-52
Afi_v2_s5G002360.1	Azfi_s0004.g008515	na	na	35.2	40.4203	22.9036	12.8835	67.7487	92.1256	95.3584	23.3505	37.9231	37.5198	333.107	1.39699	0.469396	7.26895e-05	0.00112025	174.394	0.286672	0.39799	0.341569	0.622349
Afi_v2_s5G002370.1	Azfi_s0004.g008517	na	na	35.2	31.9718	30.1746	27.1544	29.2513	21.762	53.3589	20.0864	42.0709	11.1687	192.896	0.144749	0.366851	0.604573	0.840741	160.556	-0.0975003	0.400838	0.745693	0.90363
Afi_v2_s5G002380.1	Azfi_s0768.g086018	COP1-interacting protein 7 OS=Arabidopsis thaliana (sp|o80386|cip7_arath : 109.0)	na	35.1	16.0687	16.905	24.1813	35.1352	23.0918	32.5833	10.1688	16.8876	8.37651	147.699	0.418454	0.388181	0.148551	0.412151	90.7971	-0.313962	0.433915	0.315243	0.595648
Afi_v2_s5G002390.1		na	na	35.2	18.2222	6.90743	16.253	11.5996	9.67198	16.1422	10.1688	13.6286	16.2295	78.3846	-0.0499862	0.449321	0.865195	0.958544	80.4762	0.03227	0.441498	0.917134	0.972392
Afi_v2_s5G002400.1	Azfi_s0252.g060316	allantoate amidohydrolase (original description: none)	Nucleotide metabolism.purines.catabolism.allantoate amidohydrolase (AAH)	6.1.4.9	0.662627	5.81678	1.78387	0	0	4.93233	0.753241	0	0	13.0933	-0.0767892	0.707845	0.734001	0.907895	8.6741	-0.450568	0.890454	0.112431	0.328544
Afi_v2_s5G002410.1	Azfi_s0004.g008519	hydroxyproline-O-galactosyltransferase (GALT) (original description: none)	Protein modification.glycosylation.O-linked glycosylation.hydroxyproline O-linked glycosylation.hydroxyproline-O-galactosyltransferase (GALT)	18.1.2.1.5	28.8243	34.7189	30.7221	21.182	26.3561	63.8214	51.597	78.0683	50.259	204.911	0.146861	0.38381	0.605806	0.8416	274.791	0.818058	0.333729	0.00304403	0.0219389
Afi_v2_s5G002420.1		na	na	35.2	0	0	0	0	0	0	0	0	0	na	na	na	na	na	na	na	na	na	na
Afi_v2_s5G002430.1	Azfi_s0004.g008523	Pentatricopeptide repeat-containing protein At1g10910, chloroplastic OS=Arabidopsis thaliana (sp|q0wvv0|ppr31_arath : 228.0)	na	35.1	263.229	163.415	167.683	99.8578	75.5623	100.141	102.943	43.8486	70.5023	864.007	-0.92493	0.266269	5.95894e-05	0.000948663	787.214	-1.16294	0.315341	1.45761e-05	0.000224394
Afi_v2_s5G002440.1		na	na	35.2	10.602	5.27146	10.7032	2.52166	21.5202	17.6368	11.8008	10.6659	18.8471	68.5282	0.238165	0.528146	0.428713	0.723459	67.6774	0.36814	0.47966	0.25618	0.526228
Afi_v2_s5G002450.1	Azfi_s0004.g008524	lycopene epsilon cyclase (LCY-e) (original description: none)	Secondary metabolism.terpenoids.carotenoid biosynthesis.carotenes.lycopene epsilon cyclase (LCY-e)	9.1.6.1.5	104.032	84.5252	80.2739	46.0624	52.3496	49.3233	54.61	56.7365	34.3786	414.63	-0.66673	0.276996	0.0050042	0.0388619	405.284	-0.625277	0.286565	0.0115928	0.0631806
Afi_v2_s5G002460.1	Azfi_s0004.g008525	Iron-sulfur assembly protein IscA-like 2, mitochondrial OS=Arabidopsis thaliana (sp|q8lcy2|isam2_arath : 127.0)	na	35.1	49.8627	40.8993	33.8934	26.5615	20.1903	50.0706	42.307	35.5529	35.9492	220.253	-0.204191	0.365238	0.464916	0.751684	235.292	-0.0206645	0.301061	0.935863	0.978097
Afi_v2_s5G002470.1		na	na	35.2	41.5798	42.8988	11.6942	27.4021	27.4442	21.224	25.3591	22.8131	21.9883	172.102	-0.15815	0.409872	0.586557	0.830645	163.793	-0.202857	0.404838	0.502731	0.760174
Afi_v2_s5G002480.1		na	na	35.2	2.65051	5.99856	0	2.68977	0	10.0141	6.02593	4.88853	3.49021	21.2172	0.0688679	0.680898	0.773496	0.922853	23.0272	0.183479	0.647463	0.540797	0.785299
Afi_v2_s5G002490.1	Azfi_s0004.g008527	CRM-domain containing factor CFM2, chloroplastic OS=Arabidopsis thaliana (sp|q8l7c2|cfm2_arath : 404.0)	na	35.1	135.839	128.151	168.08	305.457	197.067	296.239	233.254	322.05	260.195	1229.31	0.800314	0.225654	7.85936e-05	0.00120078	1249.24	0.938867	0.207489	9.10723e-07	1.80483e-05
Afi_v2_s5G002500.1		na	na	35.2	0	0	0	0	0	0	0	0	0	na	na	na	na	na	na	na	na	na	na
Afi_v2_s5G002510.2	Azfi_s0004.g008528	Early nodulin-like protein 1 OS=Arabidopsis thaliana (sp|q9sk27|enl1_arath : 93.2)	na	35.1	0	0	0	0	0	0	0	0	0	na	na	na	na	na	na	na	na	na	na
Afi_v2_s5G002520.1		na	na	35.2	0	0	0	0	0	0	0	0	0	na	na	na	na	na	na	na	na	na	na
Afi_v2_s5G002530.1	Azfi_s0004.g008529	protein kinase (PEK) (original description: none)	Protein modification.phosphorylation.protein kinase (PEK)	18.4.16	711.496	548.777	552.998	855.18	746.919	846.866	627.952	632.694	635.218	4258.35	0.429399	0.148521	0.00254004	0.0224279	3670.98	0.1593	0.143522	0.250127	0.519117
Afi_v2_s5G002540.1	Azfi_s0004.g008531	Probable protein S-acyltransferase 17 OS=Arabidopsis thaliana (sp|q3ebc2|zdhc5_arath : 310.0)	na	35.1	39.095	55.623	52.7231	27.0658	7.37488	24.2133	17.199	23.5538	3.66472	204.274	-0.812983	0.479994	0.0137179	0.0833608	185.998	-1.05698	0.543137	0.00456101	0.0305492
Afi_v2_s5G002550.1	Azfi_s0004.g008532	Oxysterol-binding protein-related protein 1C OS=Arabidopsis thaliana (sp|q8l751|orp1c_arath : 818.0)	na	35.1	6.29496	2.18129	8.52291	5.54766	0	0	4.01729	2.81461	1.91962	22.2545	-0.217444	0.71267	0.388104	0.687735	25.0432	-0.262332	0.593898	0.41322	0.690794
Afi_v2_s5G002560.1		na	na	35.2	0	0	0	0	0	0	0	0	0	na	na	na	na	na	na	na	na	na	na
Afi_v2_s5G002570.1	Azfi_s0075.g037617	na	na	35.2	0	0	0	0	0	0	0	0	0	na	na	na	na	na	na	na	na	na	na
Afi_v2_s5G002580.1	Azfi_s0044.g028288	component mtRPS5 of small ribosomal subunit proteome (original description: none)	Protein biosynthesis.organelle machinery.mitochondrial ribosome.small ribosomal subunit proteome.component mtRPS5	17.7.1.2.4	170.461	170.686	148.061	160.714	92.7301	144.383	150.523	120.584	156.71	882.971	-0.223483	0.23394	0.288372	0.58782	904.451	-0.0788368	0.194733	0.665615	0.86321
Afi_v2_s5G002590.1	Azfi_s0428.g069296	na	na	35.2	0	0	0	0	0	0	0	0	0	na	na	na	na	na	na	na	na	na	na
Afi_v2_s5G002600.1		na	na	35.2	51.5193	41.8081	50.5429	47.9116	12.2109	44.0921	34.398	32.1458	24.257	246.162	-0.250359	0.39018	0.38393	0.685393	229.869	-0.41382	0.311474	0.115225	0.332897
Afi_v2_s5G002610.1		na	na	35.2	45.39	63.9846	70.76	46.2305	63.956	38.1135	51.0949	73.9204	55.3198	328.076	-0.164822	0.31283	0.522482	0.793013	356.925	0.0847261	0.283741	0.731036	0.896295
Afi_v2_s5G002620.1		na	na	35.2	13.7495	15.8144	7.53188	3.53033	0	0	2.63634	1.03696	0	40.221	-0.839155	1.00685	0.0229686	0.121782	39.1316	-1.45136	1.01136	0.00287436	0.0210176
Afi_v2_s5G002630.1		na	na	35.2	0	0.727098	0	0	4.35239	0	6.15147	3.40715	0	5.24058	0.130419	0.838146	0.468065	0.75399	10.3777	0.460819	0.934331	0.0972567	0.298913
Afi_v2_s5G002640.1	Azfi_s0004.g008539	organic cation transporter (PUP) (original description: none)	Solute transport.carrier-mediated transport.DMT superfamily.organic cation transporter (PUP)	24.2.1.6	0.49697	0	3.56773	3.86655	7.73758	0	0	0	0	15.8642	0.183283	0.724929	0.442451	0.733273	3.83332	-0.335864	1.01332	0.11882	0.339137
Afi_v2_s5G002650.1		na	na	35.2	0	0	0	0	0	0	0	0	0	na	na	na	na	na	na	na	na	na	na
Afi_v2_s5G002660.1	Azfi_s0004.g008540	na	na	35.2	0.49697	0	0	0	3.26429	9.86466	1.00432	0	0	13.6666	0.599697	1.13178	0.0435832	0.189213	1.47178	0.0494788	0.830651	0.779933	na
Afi_v2_s5G002670.1	Azfi_s0203.g057643	Pathogenesis-related protein PRMS OS=Zea mays (sp|q00008|prms_maize : 147.0)	na	35.1	47.8748	47.2614	79.8775	36.6482	55.8557	23.3165	61.5147	41.3303	45.7218	290.122	-0.343629	0.36184	0.218827	0.502267	318.148	-0.0958699	0.298481	0.707278	0.886683
Afi_v2_s5G002680.1	Azfi_s0004.g008543	na	na	35.2	3.81011	3.45372	1.78387	9.58232	22.6082	24.6617	12.1774	4.88853	7.50395	66.4357	1.6829	0.819208	0.000515201	0.006	33.6411	0.607954	0.636618	0.0887207	0.281246
Afi_v2_s5G002690.1		na	na	35.2	0	0	0	0	0	0	0	0	0	na	na	na	na	na	na	na	na	na	na
Afi_v2_s5G002700.1		na	na	35.2	37.1071	31.447	46.9751	75.4818	68.7919	42.2985	106.333	88.8823	115.177	302.548	0.506947	0.336358	0.0602614	0.236063	427.945	1.37991	0.293981	8.81549e-08	2.13056e-06
Afi_v2_s5G002710.1		na	na	35.2	67.4223	101.612	56.8855	62.0329	47.5136	84.7464	76.3284	94.6596	96.5043	418.745	-0.135859	0.304518	0.592092	0.833263	490.6	0.272824	0.272423	0.253988	0.52393
Afi_v2_s5G002720.1	Azfi_s0440.g070304	Pentatricopeptide repeat-containing protein At2g03380, mitochondrial OS=Arabidopsis thaliana (sp|q9zq74|pp146_arath : 336.0)	na	35.1	17.8909	5.81678	8.52291	0	0	2.83983	4.89607	2.96274	15.5314	34.6035	-0.836776	1.02566	0.0228117	0.121121	54.7289	-0.13111	0.525526	0.680116	0.87119
Afi_v2_s5G002730.1	Azfi_s0004.g008547	subfamily ABCB transporter (original description: none)	Solute transport.primary active transport.ABC superfamily.ABC1 family.subfamily ABCB transporter	24.1.3.1.1	38.2667	24.7213	38.8486	44.8856	58.5155	35.4231	37.0344	55.107	40.3119	241.033	0.316785	0.342581	0.243503	0.535363	233.003	0.348867	0.327803	0.198845	0.451452
Afi_v2_s5G002740.1		na	na	35.2	7.12324	7.99808	3.56773	7.22877	8.22118	8.51948	0.376621	6.96245	6.45689	42.6866	0.136302	0.503713	0.645577	0.863237	32.1892	-0.0898705	0.586807	0.771367	0.915884
Afi_v2_s5G002750.1	Azfi_s0024.g020398	na	na	35.2	36.6101	70.5285	102.473	53.2911	72.1771	63.8214	18.3289	29.183	32.808	398.041	-0.0713335	0.328417	0.787617	0.929366	282.134	-0.928567	0.415029	0.00355505	0.0249942
Afi_v2_s5G002760.1		na	na	35.2	0	0	0	0	0	0	0	0	0	na	na	na	na	na	na	na	na	na	na
Afi_v2_s5G002770.1		na	na	35.2	8.28284	2.54484	0	3.36222	0.725398	0	7.53241	7.11058	1.74511	14.8152	-0.157505	0.717665	0.504102	0.779534	27.0524	0.152069	0.643888	0.609549	0.829173
Afi_v2_s5G002780.1	Azfi_s0004.g008552	alpha-class expansin (original description: none)	Cell wall organisation.cell wall proteins.expansin activities.alpha-class expansin	21.4.2.1	59.8021	67.4383	51.7321	99.6897	195.011	145.728	112.61	103.548	91.618	623.22	1.1236	0.324705	2.79603e-05	0.000498464	485.826	0.760989	0.250062	0.000647214	0.00604768
Afi_v2_s5G002790.1	Azfi_s0042.g026933	Pentatricopeptide repeat-containing protein At5g13770, chloroplastic OS=Arabidopsis thaliana (sp|q66gp4|pp379_arath : 232.0)	na	35.1	8.28284	9.45228	12.6853	8.90987	1.6926	0	12.9306	6.51803	6.10787	40.6465	-0.334565	0.664533	0.253305	0.547655	54.9517	-0.066992	0.472084	0.831437	0.942088
Afi_v2_s5G002800.1		na	na	35.2	0	0	0	0	0	0	0	0	0	na	na	na	na	na	na	na	na	na	na
Afi_v2_s5G002810.1	Azfi_s0004.g008556	aminoacyl-tRna binding factor (eEF1A) (original description: none)	Protein biosynthesis.translation elongation.eEF1 aminoacyl-tRna binding factor activity.aminoacyl-tRna binding factor (eEF1A)	17.5.1.1	4533.03	4430.21	7707.29	6594.32	9489.06	5434.68	6608.31	6140.88	5592.89	38243.3	0.281167	0.317596	0.279939	0.578482	34631.6	0.222872	0.17118	0.17068	0.418352
Afi_v2_s5G002820.1	Azfi_s0004.g008557	transcription factor (HD-ZIP III) (original description: none)	Rna biosynthesis.transcriptional regulation.Homeobox transcription factor superfamily.transcription factor (HD-ZIP III)	15.5.3.2	77.3617	71.8009	141.52	47.7435	105.183	43.6437	68.5449	101.622	85.6847	486.384	-0.331534	0.348913	0.226832	0.513605	539.292	-0.0526877	0.281407	0.829754	0.941693
Afi_v2_s5G002830.1		na	na	35.2	11.4303	5.27146	4.75697	3.86655	5.80319	7.1743	4.39391	6.07362	0	38.1823	-0.10245	0.520149	0.727055	0.90378	31.1405	-0.229123	0.63752	0.45758	0.727151
Afi_v2_s5G002840.1		na	na	35.2	2.31919	0	3.76594	0	0	5.23126	0	4.88853	0	11.1625	-0.0161282	0.73232	0.937907	0.982536	10.8511	-0.0170887	0.744357	0.941667	0.979514
Afi_v2_s5G002850.1	Azfi_s0004.g008558	Calcineurin B-like protein 1 OS=Oryza sativa subsp. japonica (sp|q7xc27|cnbl1_orysj : 284.0)	na	35.1	754.401	646.572	574.801	427.842	578.143	580.67	720.224	574.772	650.052	3553.96	-0.254345	0.172518	0.118717	0.364648	3873.49	0.0750239	0.146472	0.595159	0.819806
Afi_v2_s5G002860.1		na	na	35.2	0	0	0	0	0	0	0	0	0	na	na	na	na	na	na	na	na	na	na
Afi_v2_s5G002870.1	Azfi_s0104.g044765	Pentatricopeptide repeat-containing protein DOT4, chloroplastic OS=Arabidopsis thaliana (sp|q9sn39|pp320_arath : 342.0)	na	35.1	7.45455	9.45228	9.91036	1.17678	11.2437	5.82912	1.38094	3.25902	5.93336	45.0955	-0.150659	0.542164	0.607282	0.842814	36.4758	-0.469978	0.597086	0.168842	0.415691
Afi_v2_s5G002880.1	Azfi_s0004.g008562	accessory component RHL1 of meiotic topoisomerase-VI complex (original description: none)	Cell cycle organisation.mitosis and meiosis.meiotic recombination.meiotic double strand break initiation.meiotic topoisomerase-VI complex.accessory component RHL1	13.3.6.2.1.4	11.7616	14.7237	18.6315	9.41421	14.3871	11.3593	10.7965	11.2584	7.67846	80.0965	-0.150229	0.433136	0.609928	0.844468	73.3984	-0.258097	0.440187	0.409534	0.687059
Afi_v2_s5G002890.1	Azfi_s0004.g008563	Holliday junction resolvase (GEN1) (original description: none)	Cell cycle organisation.mitosis and meiosis.meiotic recombination.meiotic crossover.class II interference-insensitive crossover pathway.Holliday junction resolvase (GEN1)	13.3.6.5.2.3	59.3051	39.2633	54.9034	59.5112	45.9419	70.5473	62.6446	59.8474	104.357	328.391	0.160017	0.297907	0.522356	0.792972	379.06	0.513781	0.306651	0.048117	0.18406
Afi_v2_s5G002900.1		na	na	35.2	0	0	0	0	0	0	0	0	0	na	na	na	na	na	na	na	na	na	na
Afi_v2_s5G002910.1		na	na	35.2	0	0	0	0	0	0	0	0	0	na	na	na	na	na	na	na	na	na	na
Afi_v2_s5G002920.2	Azfi_s0004.g008564	Soluble inorganic pyrophosphatase 1 OS=Arabidopsis thaliana (sp|q93v56|ipyr1_arath : 352.0)	na	35.1	2.48485	1.4542	1.98207	1.84922	3.26429	8.37002	1.75756	2.37019	3.66472	19.3775	0.281734	0.632845	0.332019	0.63584	13.6573	0.119291	0.624963	0.691947	0.878433
Afi_v2_s5G002930.1		na	na	35.2	25.3455	13.0878	24.1813	8.40554	15.2334	18.5336	27.6188	4.74039	21.1158	104.285	-0.259625	0.435867	0.3831	0.685121	113.846	-0.0619674	0.452799	0.842674	0.946797
Afi_v2_s5G002940.1	Azfi_s0179.g056258	na	na	35.2	0	0	0	0	0	0	0	0	0	na	na	na	na	na	na	na	na	na	na
Afi_v2_s5G002950.1	Azfi_s0004.g008567	SSU processome assembly factor (UTP12) (original description: none)	Protein biosynthesis.ribosome biogenesis.small ribosomal subunit (SSU).SSU processome.pre-40S ribosomal subunit nuclear assembly.UtpB module.assembly factor (UTP12)	17.1.3.2.1.3.3	71.895	58.3496	88.2022	59.0069	80.5192	111.65	105.077	71.4021	45.3727	468.57	0.169451	0.289772	0.490458	0.769939	433.879	0.0917315	0.295363	0.717437	0.89136
Afi_v2_s5G002960.1	Azfi_s0004.g008569	OPC-8:CoA oxidase (original description: none)	Phytohormone action.jasmonic acid.biosynthesis.OPC-8:CoA oxidase	11.7.1.8	250.473	272.116	182.945	130.454	102.523	108.661	206.011	226.798	212.728	1041.69	-0.895911	0.234174	1.73761e-05	0.000334496	1335.41	-0.0206247	0.192256	0.908986	0.96945
Afi_v2_s5G002970.1	Azfi_s0004.g008570	Probable LRR receptor-like serine/threonine-protein kinase At1g56130 OS=Arabidopsis thaliana (sp|c0lgh2|y1561_arath : 377.0)	na	35.1	3.81011	1.63597	5.5498	10.4229	6.28679	11.3593	4.26837	4.59225	7.15493	39.0102	0.485173	0.605426	0.134407	0.389544	26.8922	0.212174	0.572469	0.505916	0.762407
Afi_v2_s5G002980.10	Azfi_s0004.g008570	protein kinase (LRR-VIII-2) (original description: none)	Protein modification.phosphorylation.TKL protein kinase superfamily.LRR-VIII protein kinase families.protein kinase (LRR-VIII-2)	18.4.1.8.2	124.905	103.248	107.428	202.069	173.975	163.813	128.177	153.47	174.86	875.872	0.624739	0.211789	0.00122273	0.0125505	788.691	0.480566	0.215854	0.0154826	0.0790208
Afi_v2_s5G002990.1		na	na	35.2	0.828284	0	1.78387	0	0	7.92162	0	0	0	10.4231	0.126896	0.761493	0.542931	0.804969	2.46768	-0.236671	0.943702	0.2138	na
Afi_v2_s5G003000.1	Azfi_s0004.g008572	catalytic component SEC11 of SPC endoplasmic signal peptidase complex (original description: none)	Protein modification.targeting peptide maturation.endomembrane system.SPC endoplasmic signal peptidase complex.catalytic component SEC11	18.10.1.1.1	23.6889	23.8125	23.3885	9.07798	0.362699	50.2201	14.186	29.7756	15.5314	129.258	-0.0686949	0.541904	0.812132	0.938746	128.827	-0.0825501	0.386082	0.780201	0.920053
Afi_v2_s5G003010.1		na	na	35.2	0	0	0	0	0	0	0	0	0	na	na	na	na	na	na	na	na	na	na
Afi_v2_s5G003020.1	Azfi_s0004.g008573	na	na	35.2	11.9273	13.4513	15.8566	3.36222	13.0572	8.96788	12.8051	2.81461	2.26864	66.4873	-0.259409	0.494206	0.391896	0.691376	57.29	-0.461183	0.565945	0.174624	0.4244
Afi_v2_s5G003030.1	Azfi_s0004.g008574	component SecE2 of inner envelope Sec2 post-import insertion system (original description: none)	Protein translocation.chloroplast.inner envelope Sec2 post-import insertion system.component SecE2	23.1.4.3	5.63233	9.63405	2.18028	1.84922	16.3215	4.93233	1.8831	9.03636	3.49021	40.968	0.120486	0.563258	0.674979	0.879207	31.6277	-0.0498429	0.567591	0.872922	0.957191
Afi_v2_s5G003040.1	Azfi_s0004.g008575	ubiquitin ligase component HRD1 of ER-associated protein degradation (ERAD) machinery (original description: none)	Protein homeostasis.ubiquitin-proteasome system.ER-associated protein degradation (ERAD).HRD1 E3 ubiquitin ligase complex.E3 ubiquitin ligase component HRD1	19.2.4.1.1	57.8142	70.165	93.3556	104.901	73.3861	110.903	87.5015	85.0307	101.216	509.139	0.314514	0.274589	0.184287	0.457058	491.44	0.337275	0.254409	0.137342	0.369928
Afi_v2_s5G003050.1	Azfi_s0004.g008576	na	na	35.2	39.592	34.9007	28.1454	24.5442	49.6898	49.6222	61.2636	58.0698	38.7413	226.666	0.188341	0.352678	0.493225	0.772088	259.578	0.54334	0.321368	0.0428967	0.16927
Afi_v2_s5G003060.1	Azfi_s0004.g008577	Probable cysteine protease RD21C OS=Arabidopsis thaliana (sp|q9lt78|rd21c_arath : 93.2)	na	35.1	11.4303	3.99904	10.505	11.0953	4.35239	30.7897	10.7965	8.88823	4.53727	71.6766	0.301124	0.536073	0.324691	0.627696	49.3441	0.00337151	0.498573	0.991487	0.996234
Afi_v2_s5G003070.2	Azfi_s0004.g008577	Probable cysteine protease RD21B OS=Arabidopsis thaliana (sp|q9fmh8|rd21b_arath : 199.0) & Enzyme classification.EC_3 hydrolases.EC_3.4 hydrolase acting on peptide bond (peptidase)(50.3.4 : 185.9) (original description: none)	Enzyme classification.EC_3 hydrolases.EC_3.4 hydrolase acting on peptide bond (peptidase)	50.3.4	114.634	126.515	118.924	202.069	166.237	252.745	247.691	151.544	145.018	980.411	0.708743	0.219532	0.00035847	0.0043865	898.175	0.599065	0.231477	0.00433494	0.0293599
Afi_v2_s5G003080.2	Azfi_s0004.g008578	Inosine triphosphate pyrophosphatase OS=Oryza sativa subsp. indica (sp|b8bh95|itpa_orysi : 295.0) & Enzyme classification.EC_3 hydrolases.EC_3.6 hydrolase acting on acid anhydride(50.3.6 : 259.4) (original description: none)	Enzyme classification.EC_3 hydrolases.EC_3.6 hydrolase acting on acid anhydride	50.3.6	1.82222	0.363549	4.36056	1.00866	3.86879	0	3.51513	0	0	11.4448	-0.0424409	0.681631	0.857731	0.955903	9.68876	-0.0923721	0.734846	0.707497	0.886683
Afi_v2_s5G003090.1	Azfi_s0004.g008579	component TRS31 of TRAPP-I/II/III complex-shared components (original description: none)	Vesicle trafficking.target membrane tethering.TRAPP (Trafficking-Protein-Particle) complexes.core components.component TRAPPC5/TRS31	22.6.6.1.5	13.2525	11.9971	28.1454	21.3501	9.18838	22.1208	23.9782	13.9249	24.4315	105.346	0.00260892	0.43494	0.992897	0.998211	114.434	0.182414	0.415366	0.550448	0.791247
Afi_v2_s5G003100.1		na	na	35.2	42.0768	35.9914	45.3895	38.4974	31.4339	25.8574	29.5019	26.961	22.1628	218.464	-0.22187	0.32647	0.401089	0.699203	197.972	-0.393774	0.32275	0.143112	0.378506
Afi_v2_s5G003110.2	Azfi_s0534.g076078	cardiolipin deacylase (original description: none)	Lipid metabolism.glycerolipid biosynthesis.cardiolipin.cardiolipin deacylase	5.2.8.2	6.29496	4.18081	1.78387	9.2461	12.9363	3.58715	6.77917	3.25902	0	38.3278	0.344386	0.585212	0.262219	0.557273	21.8443	-0.0412524	0.642611	0.887131	0.963007
Afi_v2_s5G003120.1		na	na	35.2	0	0	0	0	0	0	0	0	0	na	na	na	na	na	na	na	na	na	na
Afi_v2_s5G003130.3	Azfi_s0534.g076075	KH domain-containing protein At4g26480 OS=Arabidopsis thaliana (sp|q0wlr1|qkil1_arath : 272.0)	na	35.1	26.1738	38.718	17.6404	15.13	36.0281	25.1101	15.1904	29.3312	22.1628	159.071	-0.0398732	0.398478	0.889664	0.966195	147.578	-0.117656	0.388096	0.691652	0.878287
Afi_v2_s5G003140.1		na	na	35.2	0	0	0	0	0	0	0	0	0	na	na	na	na	na	na	na	na	na	na
Afi_v2_s5G003150.1	Azfi_s0068.g036345	na	na	35.2	0	0	0	0	0	0	0	0	0	na	na	na	na	na	na	na	na	na	na
Afi_v2_s5G003160.1		na	na	35.2	6.79193	3.27194	11.8924	24.7123	11.3646	14.797	7.15579	10.3696	17.2765	72.7199	0.540642	0.550795	0.0991273	0.32734	56.6851	0.332907	0.521918	0.309899	0.59076
Afi_v2_s5G003170.1		na	na	35.2	0	0	0	0	0	0	0	0	0	na	na	na	na	na	na	na	na	na	na
Afi_v2_s5G003180.1		na	na	35.2	0	0	0	0	0	0	0	0	1.74511	na	na	na	na	na	1.8112	0.200696	0.911253	0.28043	na
Afi_v2_s5G003190.1		na	na	35.2	0	0	0	0	0	0	0	0	0	na	na	na	na	na	na	na	na	na	na
Afi_v2_s5G003200.1		na	na	35.2	0	1.81775	1.38745	9.07798	13.9035	4.18501	10.2943	4.44411	1.57059	30.8029	0.957023	0.978504	0.0156285	0.0923214	19.572	0.575091	0.801294	0.087972	0.279827
Afi_v2_s5G003210.1		na	na	35.2	0	0	0	0	0	0	0	0	0	na	na	na	na	na	na	na	na	na	na
Afi_v2_s5G003220.1		na	na	35.2	11.2647	9.81582	7.53188	11.5996	0	0	7.28133	9.48078	0.174511	39.8376	-0.203979	0.680287	0.435246	0.728729	44.592	-0.196234	0.586088	0.534543	0.781085
Afi_v2_s5G003230.1	Azfi_s0519.g075228	PHD finger transcription factor (original description: none)	Rna biosynthesis.transcriptional regulation.transcription factor (PHD)	15.5.30	37.9354	42.3535	48.9572	60.688	16.0797	43.4942	36.2811	38.9601	33.157	247.92	-0.0477793	0.374756	0.865217	0.958544	234.211	-0.107798	0.295431	0.670685	0.866807
Afi_v2_s5G003240.1		na	na	35.2	0	0	0	0	0	0	0	0	0	na	na	na	na	na	na	na	na	na	na
Afi_v2_s5G003250.3	Azfi_s0519.g075231	voltage-gated potassium cation channel (TPK/KCO) (original description: none)	Solute transport.channels.VIC superfamily.voltage-gated potassium cation channel (TPK/KCO)	24.3.2.3	0	0	5.5498	0	0	7.92162	2.5108	0	7.50395	13.2891	0.0366582	0.753416	0.852078	0.953184	15.5151	0.110952	0.738789	0.652591	0.85585
Afi_v2_s5G003260.1		na	na	35.2	30.6465	37.8091	96.3287	9.75043	5.80319	3.88608	12.3029	15.11	18.1491	181.748	-2.54453	0.627007	2.76392e-07	7.92822e-06	203.207	-1.29169	0.503066	0.000470956	0.00463516
Afi_v2_s5G003270.1		na	na	35.2	22.198	19.2681	16.253	58.3345	38.3252	72.0419	65.2809	29.6274	76.7846	226.453	1.22004	0.433814	0.000195748	0.0026298	230.569	1.32528	0.444504	0.000119228	0.00140075
Afi_v2_s5G003280.1		na	na	35.2	0	0	0	0	0.1209	0	2.25972	0	0	0.125432	0.0268258	0.81887	0.869873	na	2.24883	0.218866	0.926802	0.244762	na
Afi_v2_s5G003290.1	Azfi_s0862.g090082	Retrovirus-related Pol polyprotein from transposon TNT 1-94 OS=Nicotiana tabacum (sp|p10978|polx_tobac : 464.0)	na	35.1	0	0	0	0	0	0	0	0	0	na	na	na	na	na	na	na	na	na	na
Afi_v2_s5G003300.1	Azfi_s0972.g094123	Retrovirus-related Pol polyprotein from transposon RE1 OS=Arabidopsis thaliana (sp|q94hw2|polr1_arath : 347.0)	na	35.1	0	0	0	0	0	0	0	0	0	na	na	na	na	na	na	na	na	na	na
Afi_v2_s5G003310.1		na	na	35.2	1.82222	0	2.57669	1.84922	3.50609	0	0	0	3.3157	9.79984	0.0336179	0.709676	0.878966	0.96291	7.60046	-0.0238638	0.761313	0.914418	0.971607
Afi_v2_s5G003320.1		na	na	35.2	0	0	0	0	0	0	0	0	0	na	na	na	na	na	na	na	na	na	na
Afi_v2_s5G003330.1	Azfi_s0485.g073392	large subunit alpha of AP-2 cargo adaptor complex (original description: none)	Vesicle trafficking.clathrin coated vesicle (CCV) machinery.AP-2 cargo adaptor complex.large subunit alpha (AP2A)	22.1.3.1	157.54	194.862	180.369	170.632	169.743	227.784	212.665	139.249	163.865	1098.49	0.104321	0.202363	0.577398	0.826323	1034.68	0.0473135	0.201833	0.801458	0.930087
Afi_v2_s5G003340.1	Azfi_s0004.g008751	plant-specific E3 ubiquitin ligase (RSL/RFA) (original description: none)	Protein homeostasis.ubiquitin-proteasome system.ubiquitin-fold protein conjugation.ubiquitin conjugation (ubiquitylation).ubiquitin-ligase E3 activities.RBR-type E3 ligase activities.plant-specific E3 ubiquitin ligase (RSL/RFA)	19.2.2.1.5.4.4	0	0	0	3.86655	5.19869	0	3.64067	0.148137	0	9.25055	0.737577	1.50215	0.0220882	0.1182	3.77764	0.306477	0.988451	0.141593	0.376457
Afi_v2_s5G003350.4	Azfi_s0485.g073395	na	na	35.2	90.4486	93.0686	122.888	40.3466	49.0853	59.188	58.3762	60.7362	69.1062	452.127	-0.817487	0.295629	0.00100736	0.0106702	484.729	-0.496092	0.247074	0.0251314	0.113172
Afi_v2_s5G003360.1	Azfi_s0485.g073399	na	na	35.2	83.6567	53.8053	54.9034	136.842	131.902	60.3837	82.731	66.2173	86.9062	523.15	0.57856	0.335285	0.0318695	0.152453	424.761	0.314479	0.269784	0.185257	0.435874
Afi_v2_s5G003370.1		na	na	35.2	0	0	0	0	0	0	0	0	0	na	na	na	na	na	na	na	na	na	na
Afi_v2_s5G003380.11	Azfi_s0485.g073403	GDSL esterase/lipase At4g28780 OS=Arabidopsis thaliana (sp|q9svu5|gdl67_arath : 292.0)	na	35.1	10.4364	2.18129	4.36056	2.68977	0	0.149465	0	3.85157	3.66472	19.5668	-0.443422	0.800177	0.125354	0.374695	23.9528	-0.225393	0.665002	0.45205	0.723064
Afi_v2_s5G003390.1	Azfi_s0485.g073406	cyclin (CYCC) (original description: none)	Cell cycle organisation.cell cycle control.cyclin-dependent regulation.cyclin activities.cyclin (CYCC)	13.1.1.1.3	30.8122	8.17985	13.8745	23.1993	6.40769	32.2844	18.4544	6.66617	10.2961	113.951	0.0972563	0.470745	0.742439	0.911403	86.2535	-0.221814	0.475474	0.485986	0.747433
Afi_v2_s5G003400.3	Azfi_s0485.g073407	na	na	35.2	0.828284	4.18081	0	0	0	0	0	0	0	4.98597	-0.372633	1.11353	0.0928135	0.314582	4.82241	-0.435074	1.09332	0.0712535	0.243294
Afi_v2_s5G003410.1		na	na	35.2	19.7132	22.7218	20.8118	28.4107	21.5202	26.9036	28.4976	15.4063	34.3786	139.824	0.184025	0.363051	0.508804	0.782658	140.383	0.251888	0.381008	0.393198	0.672216
Afi_v2_s5G003420.1	Azfi_s0485.g073411	component GatA of glutamyl-tRna-dependent amidotransferase complex (original description: none)	Protein biosynthesis.aminoacyl-tRna synthetase activities.glutamyl-tRna-dependent amidotransferase complex.component GatA	17.2.8.1	9.27678	9.63405	16.8476	11.7678	7.13308	4.33447	7.78349	0	4.18825	58.6758	-0.228641	0.49399	0.447845	0.737623	46.0792	-0.44007	0.664143	0.18716	0.437659
Afi_v2_s5G003430.1		na	na	35.2	0	0.181775	0	0	0	0	0	0	0	0.181255	-0.0505943	0.824409	0.758398	na	0.175445	-0.0482189	0.839316	0.778326	na
Afi_v2_s5G003440.1	Azfi_s0485.g073413	na	na	35.2	2.98182	1.27242	0	1.84922	2.41799	5.0818	0	0	1.22157	13.6068	0.172487	0.678439	0.500426	0.776944	5.32977	-0.127199	0.797055	0.553017	0.793297
Afi_v2_s5G003450.1		na	na	35.2	0	0	0	0	0	0	0	0	0	na	na	na	na	na	na	na	na	na	na
Afi_v2_s5G003460.1		na	na	35.2	0	0	0	6.05199	1.3299	0	0	0	0	7.41675	0.539449	1.28017	0.0445151	0.192054	na	na	na	na	na
Afi_v2_s5G003470.1	Azfi_s0026.g023354	na	na	35.2	0	0	0	0	0	0	0	0	0	na	na	na	na	na	na	na	na	na	na
Afi_v2_s5G003480.1		Retrovirus-related Pol polyprotein from transposon TNT 1-94 OS=Nicotiana tabacum (sp|p10978|polx_tobac : 222.0)	na	35.1	0	0	0	0	0	0	0	0	0	na	na	na	na	na	na	na	na	na	na
Afi_v2_s5G003490.5	Azfi_s0015.g013699	subfamily ABCB transporter (original description: none)	Solute transport.primary active transport.ABC superfamily.ABC1 family.subfamily ABCB transporter	24.1.3.1.1	11.596	4.90791	11.8924	4.53899	0	0	2.63634	5.77735	6.98042	32.4921	-0.482249	0.811535	0.105516	0.339927	42.8557	-0.300797	0.538833	0.357139	0.63912
Afi_v2_s5G003500.1	Azfi_s0015.g013702	uracil phosphoribosyltransferase (UPP) (original description: none)	Nucleotide metabolism.pyrimidines.salvage pathway.uracil phosphoribosyltransferase (UPP)	6.2.2.2	33.4627	37.8091	12.0906	14.1213	19.344	8.07109	7.03025	14.2212	12.7393	124.702	-0.475076	0.480874	0.13049	0.383002	114.737	-0.677025	0.499479	0.047595	0.182692
Afi_v2_s5G003510.2	Azfi_s0015.g013703	component THOC7 of mRNP trafficking THO subcomplex (original description: none)	Rna processing.messenger ribonucleoparticle (mRNP) export.TREX/THO mRNP trafficking complex.THO subcomplex.component THOC7	16.11.1.1.6	26.3394	23.9942	22.1992	12.2721	43.7657	10.3131	19.4587	18.8134	25.1295	139.503	-0.0337693	0.438453	0.908395	0.973802	134.175	-0.0565315	0.355524	0.842241	0.946797
Afi_v2_s5G003520.1	Azfi_s0015.g013705	transcriptional repressor (TPL) (original description: none)	Phytohormone action.auxin.perception and signal transduction.transcriptional repressor (TPL)	11.2.2.2	93.9274	74.164	67.5887	76.1542	78.8266	87.4368	100.432	94.0671	77.4827	477.234	0.0555499	0.251964	0.80317	0.935983	503.008	0.25578	0.242032	0.241634	0.509049
Afi_v2_s5G003530.1		na	na	35.2	0	0	0	0	0	0	0	0	0	na	na	na	na	na	na	na	na	na	na
Afi_v2_s5G003540.1	Azfi_s0159.g053925	na	na	35.2	0	0	0	0	0	0	0	0	0	na	na	na	na	na	na	na	na	na	na
Afi_v2_s5G003550.1		na	na	35.2	33.9596	22.7218	45.5877	16.8111	28.6532	33.3306	12.0519	21.0355	19.8942	180.317	-0.193633	0.3782	0.494488	0.773077	151.735	-0.532236	0.405018	0.083376	0.270274
Afi_v2_s5G003560.1	Azfi_s0015.g013709	transcription factor (bHLH) (original description: none)	Rna biosynthesis.transcriptional regulation.transcription factor (bHLH)	15.5.32	0	0	0	0	0	0	0	0	3.83923	na	na	na	na	na	3.98465	0.267703	0.975309	0.16943	0.416564
Afi_v2_s5G003570.1	Azfi_s0015.g013710	component PFD3 of Prefoldin co-chaperone complex (original description: none)	Cytoskeleton organisation.actin and tubulin folding.Prefoldin co-chaperone complex.component PFD3	20.3.2.3	11.596	6.36211	5.3516	8.40554	14.2662	14.4981	23.9782	14.3693	13.0883	60.5909	0.287251	0.493314	0.345656	0.648538	74.638	0.671024	0.523349	0.0534044	0.198317
Afi_v2_s5G003580.1	Azfi_s0015.g013711	transcription factor (MYB-related) (original description: none)	Rna biosynthesis.transcriptional regulation.MYB transcription factor superfamily.transcription factor (MYB-related)	15.5.2.2	0.165657	6.36211	3.96415	4.37088	10.6392	7.92162	18.0778	23.8501	7.67846	33.6438	0.280766	0.624632	0.336454	0.639945	60.8709	1.00877	0.789241	0.0147225	0.0760102
Afi_v2_s5G003590.1	Azfi_s0015.g013714	small subunit of isopropylmalate isomerase heterodimer (original description: none)	Amino acid metabolism.biosynthesis.pyruvate family.pyruvate-derived amino acids.leucine.isopropylmalate isomerase heterodimer.small subunit	4.1.3.2.5.2.2	145.778	183.592	146.673	80.6932	113.283	109.259	108.216	122.509	97.5514	776.777	-0.512142	0.238239	0.0160895	0.0943094	790.649	-0.374007	0.210808	0.0549091	0.202176
Afi_v2_s5G003600.1	Azfi_s0015.g013716	hydroxyacyl-ACP dehydratase (mtHD) (original description: none)	Lipid metabolism.fatty acid biosynthesis.mitochondrial fatty acid synthase (mtFAS) system.hydroxyacyl-ACP dehydratase (mtHD)	5.1.5.6	4.47273	1.81775	2.37849	4.53899	4.47329	0	11.2986	3.9997	7.32944	17.7199	0.0156025	0.643854	0.951131	0.98579	31.2692	0.548584	0.636961	0.117307	0.33667
Afi_v2_s5G003610.1	Azfi_s0010.g012398	Pentatricopeptide repeat-containing protein At4g39530 OS=Arabidopsis thaliana (sp|q9sva5|pp357_arath : 378.0)	na	35.1	10.2707	7.45276	4.75697	0	5.92409	1.34518	7.78349	5.48107	2.44315	29.6971	-0.320774	0.677678	0.26357	0.559023	37.4346	-0.153295	0.531592	0.630452	0.842772
Afi_v2_s5G003620.1		na	na	35.2	0	0	0	0	0	0	1.8831	0	0	na	na	na	na	na	1.87402	0.204131	0.914084	0.273335	na
Afi_v2_s5G003630.1	Azfi_s0015.g013721	na	na	35.2	20.5414	33.9918	7.92829	3.86655	3.98969	12.555	5.64931	1.48137	3.83923	82.3687	-0.69429	0.619662	0.0468127	0.198895	70.951	-1.41928	0.756505	0.00177953	0.0141641
Afi_v2_s5G003640.1	Azfi_s0015.g013722	MAP-kinase (NRK/MPK) (original description: none)	Cell cycle organisation.cytokinesis.phragmoplast disassembly.naCK-PQR signalling pathway.MAP-kinase (NRK/MPK)	13.4.4.1.4	56.6546	49.2609	130.817	231.32	422.665	363.199	356.534	332.716	264.209	1262.65	1.94968	0.362539	1.21281e-09	5.19031e-08	1200.72	1.96736	0.313276	8.09534e-12	3.76036e-10
Afi_v2_s5G003650.1	Azfi_s0015.g013723	Protein disulfide-isomerase OS=Datisca glomerata (sp|q9xf61|pdi_datgl : 435.0) & Enzyme classification.EC_5 isomerases.EC_5.3 intramolecular oxidoreductase(50.5.3 : 349.9) (original description: none)	Enzyme classification.EC_5 isomerases.EC_5.3 intramolecular oxidoreductase	50.5.3	18.3879	17.8139	15.6584	1.84922	3.50609	3.88608	13.1817	3.25902	12.7393	60.5555	-1.52649	0.76366	0.000836342	0.00911332	79.1594	-0.353552	0.484065	0.275752	0.55007
Afi_v2_s5G003660.1		na	na	35.2	10.2707	19.8134	7.73008	15.13	10.5183	11.2098	8.78781	15.4063	9.07455	74.5787	-0.005651	0.45181	0.984683	0.996184	70.4009	-0.0369517	0.459803	0.906041	0.968539
Afi_v2_s5G003670.1	Azfi_s0015.g013728	component UPS2 of UPS2-Mdm35 phospholipid transfer complex (original description: none)	Lipid metabolism.glycerolipid biosynthesis.phosphatidylethanolamine.mitochondrial phosphatidylserine decarboxylation pathway.phosphatidylserine-transfer-dependent route.UPS2-Mdm35 phospholipid transfer complex.component UPS2	5.2.3.3.1.1.1	3.97576	3.27194	4.16235	18.156	11.8482	3.13876	0.627701	9.77705	0	44.7738	0.563418	0.635513	0.0917916	0.312546	21.6809	-0.000827521	0.656096	0.997678	0.999045
Afi_v2_s5G003680.1		na	na	35.2	5.46667	9.45228	5.94622	5.54766	0	0	7.40687	0	3.3157	26.1675	-0.288632	0.727566	0.275813	0.573028	30.7326	-0.211869	0.637716	0.489126	0.750118
Afi_v2_s5G003690.1	Azfi_s0541.g076347	na	na	35.2	18.0566	19.2681	17.8387	25.0485	23.8172	39.0103	21.5929	24.4426	20.7668	142.883	0.418657	0.389053	0.148759	0.412291	121.101	0.242931	0.367543	0.401654	0.679442
Afi_v2_s5G003700.1	Azfi_s0235.g059467	TDL-peptide receptor (EMS1/MSP1) (original description: none)	Phytohormone action.signalling peptides.NCRP (non-cysteine-rich-peptide) category.TDL-peptide activity.TDL-peptide receptor (EMS1/MSP1)	11.10.1.7.2	108.505	142.875	127.051	89.7712	69.3964	94.0132	89.5102	74.513	69.8042	628.609	-0.453892	0.240702	0.0344978	0.160327	599.962	-0.50651	0.228905	0.0150404	0.0773287
Afi_v2_s5G003710.1		na	na	35.2	0	1.63597	0	0	0	0	0	0	0	1.63129	-0.200458	0.924693	0.270404	na	1.57901	-0.199836	0.910982	0.281814	na
Afi_v2_s5G003720.3	Azfi_s0015.g013731	PTB-type Rna splicing factor (original description: none)	Rna processing.pre-mRna splicing.spliceosome-associated non-snRNP factor activities.splicing factor (PTB)	16.4.6.7	47.0465	47.9885	32.7042	81.87	78.9475	62.4762	42.8092	63.9952	22.5119	351.824	0.631923	0.311108	0.0140569	0.0847352	254.56	0.0803019	0.350767	0.775836	0.917868
Afi_v2_s5G003730.1		Retrovirus-related Pol polyprotein from transposon RE1 OS=Arabidopsis thaliana (sp|q94hw2|polr1_arath : 101.0)	na	35.1	0	0	0	0	0	0	0	0	0	na	na	na	na	na	na	na	na	na	na
Afi_v2_s5G003740.1		Retrovirus-related Pol polyprotein from transposon TNT 1-94 OS=Nicotiana tabacum (sp|p10978|polx_tobac : 142.0)	na	35.1	0	0	0	0	0	0	0	0	0	na	na	na	na	na	na	na	na	na	na
Afi_v2_s5G003750.3	Azfi_s0015.g013732	Enzyme classification.EC_1 oxidoreductases.EC_1.14 oxidoreductase acting on paired donor with incorporation or reduction of molecular oxygen(50.1.13 : 281.5) & Cytochrome P450 71B34 OS=Arabidopsis thaliana (sp|q9lip6|c71bv_arath : 243.0) (original description: none)	Enzyme classification.EC_1 oxidoreductases.EC_1.14 oxidoreductase acting on paired donor with incorporation or reduction of molecular oxygen	50.1.13	0.828284	2.54484	3.36952	0	0	0	0	0	0	6.65009	-0.796326	1.52816	0.0189404	0.106204	6.4177	-0.893639	1.4833	0.0133196	0.0702108
Afi_v2_s5G003760.1	Azfi_s2895.g113578	na	na	35.2	0.662627	0	0	0	0	0	0	0	0	0.65369	-0.131212	0.86197	0.446499	na	0.629736	-0.130764	0.865765	0.462963	na
Afi_v2_s5G003770.3	Azfi_s0015.g013736	Enzyme classification.EC_1 oxidoreductases.EC_1.14 oxidoreductase acting on paired donor with incorporation or reduction of molecular oxygen(50.1.13 : 291.8) & Cytochrome P450 71B34 OS=Arabidopsis thaliana (sp|q9lip6|c71bv_arath : 233.0) (original description: none)	Enzyme classification.EC_1 oxidoreductases.EC_1.14 oxidoreductase acting on paired donor with incorporation or reduction of molecular oxygen	50.1.13	0	0	0	0	0	0	0	0	0	na	na	na	na	na	na	na	na	na	na
Afi_v2_s5G003780.1		na	na	35.2	0	0	0	0	0	0	0	0	0	na	na	na	na	na	na	na	na	na	na
Afi_v2_s5G003790.2	Azfi_s0015.g013740	Heterogeneous nuclear ribonucleoprotein 1 OS=Arabidopsis thaliana (sp|q8w034|rnp1_arath : 132.0)	na	35.1	13.2525	5.08969	10.1086	19.3327	10.3974	2.98929	7.65795	9.03636	0	61.0737	0.0787344	0.509355	0.788746	0.929654	44.0771	-0.176643	0.609207	0.568711	0.80437
Afi_v2_s5G003800.1	Azfi_s0015.g013742	Cytochrome P450 86B1 OS=Arabidopsis thaliana (sp|q9fmy1|c86b1_arath : 422.0) & Enzyme classification.EC_1 oxidoreductases.EC_1.14 oxidoreductase acting on paired donor with incorporation or reduction of molecular oxygen(50.1.13 : 94.4) (original description: none)	Enzyme classification.EC_1 oxidoreductases.EC_1.14 oxidoreductase acting on paired donor with incorporation or reduction of molecular oxygen	50.1.13	19.5475	25.9938	28.5418	79.5164	104.941	65.1666	74.1943	73.1797	46.0708	325.983	1.54425	0.388131	1.24319e-06	3.1217e-05	268.542	1.24041	0.369117	3.98857e-05	0.000551197
Afi_v2_s5G003810.1		na	na	35.2	24.8485	18.7228	36.2719	20.3414	20.553	38.1135	26.489	29.183	23.3844	158.095	0.00811369	0.383102	0.977185	0.993847	156.929	0.0619336	0.355457	0.82738	0.940797
Afi_v2_s5G003820.3		na	na	35.2	105.358	127.606	85.6255	38.3293	55.6139	59.188	63.5233	91.6969	94.2357	469.591	-0.814992	0.308655	0.00146397	0.0145939	560.628	-0.196203	0.256571	0.390964	0.67039
Afi_v2_s5G003830.1		na	na	35.2	0	0	0	0	0	0	0	0	0	na	na	na	na	na	na	na	na	na	na
Afi_v2_s5G003840.1	Azfi_s0015.g013746	Receptor-like protein 51 OS=Arabidopsis thaliana (sp|q9sn38|rlp51_arath : 165.0)	na	35.1	2.65051	0	4.55877	4.03466	11.2437	0	2.13418	8.14754	4.71178	22.7631	0.152006	0.691978	0.537065	0.801798	22.3266	0.260867	0.670539	0.389885	0.669657
Afi_v2_s5G003850.1	Azfi_s0015.g013749	na	na	35.2	264.554	208.859	194.243	212.156	213.025	220.61	270.163	270.202	258.101	1310.79	-0.0150104	0.187578	0.931855	0.981626	1454.59	0.329201	0.175547	0.0476909	0.1829
Afi_v2_s5G003860.1	Azfi_s0015.g013750	thiamine diphosphokinase (original description: none)	Coenzyme metabolism.thiamine pyrophosphate biosynthesis.thiamine diphosphokinase	7.2.3	1.65657	1.63597	1.38745	4.37088	20.9157	12.4056	5.02161	5.48107	2.26864	42.9935	1.57942	0.984235	0.0014843	0.0147136	17.5298	0.443437	0.675506	0.182394	0.432366
Afi_v2_s5G003870.1	Azfi_s0015.g013751	ubiquitin-fold protein (HUB) (original description: none)	Protein homeostasis.ubiquitin-proteasome system.ubiquitin-fold protein conjugation.HUB conjugation.ubiquitin-fold protein (HUB)	19.2.2.4.1	19.8788	30.3563	25.1723	6.55632	14.2662	20.3272	8.78781	2.07392	3.83923	116.013	-0.426107	0.455684	0.165563	0.435673	86.7987	-1.51138	0.669678	0.000619361	0.0058452
Afi_v2_s5G003880.3	Azfi_s0015.g013753	Ubiquitin-conjugating enzyme 15 OS=Arabidopsis thaliana (sp|p42743|ubc15_arath : 196.0)	na	35.1	29.6526	24.5396	11.8924	53.4592	33.3683	41.1028	23.9782	30.9607	45.3727	194.089	0.600467	0.416861	0.047385	0.20063	166.319	0.435165	0.405012	0.154858	0.396129
Afi_v2_s5G003890.1		na	na	35.2	8.11718	5.27146	11.2978	1.84922	6.64949	0	3.38959	9.1845	1.91962	33.0568	-0.309429	0.666635	0.281587	0.58023	38.3915	-0.227863	0.553739	0.478606	0.741586
Afi_v2_s5G003900.10	Azfi_s0015.g013757	receptor-like protein kinase (RLCK-VIIa) (original description: none)	Protein modification.phosphorylation.TKL protein kinase superfamily.RLCK-VII receptor-like protein kinase families.receptor-like protein kinase (RLCK-VIIa)	18.4.1.37.1	54.998	51.8057	55.2998	60.3518	74.1115	34.2274	78.8392	65.3285	37.3453	331.057	0.0649576	0.317955	0.80276	0.935916	339.73	0.196524	0.297549	0.440431	0.714144
Afi_v2_s5G003910.1		na	na	35.2	0	0	0	0	0	0	0	0	0	na	na	na	na	na	na	na	na	na	na
Afi_v2_s5G003920.1	Azfi_s0015.g013779	protein kinase (LRR-III) (original description: none)	Protein modification.phosphorylation.TKL protein kinase superfamily.protein kinase (LRR-III)	18.4.1.3	5.63233	2.18129	6.14442	8.06932	1.4508	0	0.502161	8.14754	10.6451	23.2952	-0.0882064	0.640418	0.734624	0.907895	33.2935	0.165969	0.597286	0.594314	0.819676
Afi_v2_s5G003930.1	Azfi_s0015.g013783	Pentatricopeptide repeat-containing protein At2g13600 OS=Arabidopsis thaliana (sp|q9sit7|pp151_arath : 335.0)	na	35.1	0	4.90791	0.991036	0	0	0	1.8831	0	0	5.86311	-0.444855	1.19221	0.0653433	0.249464	7.54466	-0.13822	0.780869	0.541782	0.78602
Afi_v2_s5G003940.1		na	na	35.2	0	0	0	0	0	0	0	0	0	na	na	na	na	na	na	na	na	na	na
Afi_v2_s5G003950.1		na	na	35.2	0	0	0	0	0	0	0	0	0	na	na	na	na	na	na	na	na	na	na
Afi_v2_s5G003960.1	Azfi_s0015.g013788	protease (ELS) (original description: none)	Protein homeostasis.ubiquitin-proteasome system.ubiquitin-fold protein deconjugation.SUMO deconjugation.protease (ELS)	19.2.3.2.1	31.4748	43.9894	26.5598	21.182	15.3543	32.8822	36.9088	14.2212	31.4119	170.581	-0.309247	0.385784	0.281501	0.580215	181.558	-0.129037	0.372754	0.657641	0.858759
Afi_v2_s5G003970.4	Azfi_s0015.g013790	cytosolic naDP-dependent malic enzyme (original description: none)	Lipid metabolism.fatty acid biosynthesis.citrate shuttle.cytosolic naDP-dependent malic enzyme	5.1.1.4	55.8263	67.4383	83.0488	54.9722	47.6345	20.925	52.978	39.997	54.9708	328.563	-0.457866	0.3602	0.101864	0.333336	347.88	-0.290263	0.277855	0.231581	0.4958
Afi_v2_s5G003980.2	Azfi_s0015.g013791	class V/Su(var) histone methyltransferase component of histone lysine methylation/demethylation (original description: none)	Chromatin organisation.histone modifications.histone lysine methylation.class-V histone methyltransferase (Suvar)	12.3.3.7	16.0687	8.72518	3.17132	10.591	0.1209	8.22055	5.39823	4.59225	16.2295	46.502	-0.127753	0.592216	0.649053	0.864608	53.6867	0.00438823	0.523128	0.988912	0.995676
Afi_v2_s5G003990.1		na	na	35.2	0	0	0	0	0	0	0	0	0	na	na	na	na	na	na	na	na	na	na
Afi_v2_s5G004000.1	Azfi_s0002.g001444	na	na	35.2	0	0	0	0	0	0	0	0	0	na	na	na	na	na	na	na	na	na	na
Afi_v2_s5G004010.1		na	na	35.2	40.2546	67.9837	36.2719	7.90121	19.4649	20.0283	22.0951	5.33294	25.304	190.927	-1.0505	0.51444	0.00283819	0.0245165	191.857	-0.854893	0.499782	0.0143767	0.0745362
Afi_v2_s5G004020.1		na	na	35.2	55.1637	54.3506	43.4074	63.5459	56.2184	40.0565	41.4283	32.2939	63.8709	312.534	0.0670317	0.300191	0.789669	0.930122	286.981	-0.0340287	0.311017	0.896804	0.965059
Afi_v2_s5G004030.1		na	na	35.2	0	0	0	0	0	0	0	0	0	na	na	na	na	na	na	na	na	na	na
Afi_v2_s5G004040.1		na	na	35.2	0	0	0	0	0	0	0	0	0	na	na	na	na	na	na	na	na	na	na
Afi_v2_s5G004050.1	Azfi_s0015.g013805	na	na	35.2	2.98182	6.36211	5.3516	5.21144	13.1781	0	0	0	3.66472	33.39	0.071968	0.618123	0.788185	0.929366	17.8194	-0.310724	0.748523	0.277171	0.551529
Afi_v2_s5G004060.1		na	na	35.2	130.372	110.155	169.864	207.953	146.772	220.311	161.319	185.912	127.916	982.929	0.426708	0.233839	0.0421551	0.185268	877.473	0.271528	0.224853	0.187036	0.437606
Afi_v2_s5G004070.1		na	na	35.2	0	0	0	0	0	0	0	0	0	na	na	na	na	na	na	na	na	na	na
Afi_v2_s5G004080.1	Azfi_s0015.g013811	LEC14B protein OS=Lithospermum erythrorhizon (sp|q40153|le14b_liter : 513.0)	na	35.1	46.7152	53.987	35.4791	16.9792	23.4545	28.6972	37.5365	7.55499	41.8825	204.366	-0.632734	0.382298	0.0295584	0.145014	218.632	-0.311358	0.419893	0.313158	0.593943
Afi_v2_s5G004090.1	Azfi_s0015.g013820	plastidial alpha-glucan phosphorylase (original description: none)	Carbohydrate metabolism.starch metabolism.degradation.hydrolysis and phosphorolysis.plastidial alpha-glucan phosphorylase	3.2.3.3.4	323.528	322.468	435.858	1010.35	1335.46	1488.82	1399.65	1741.8	1535.17	4937.84	1.8053	0.186934	1.03722e-23	1.75665e-21	5832.43	2.1834	0.158573	1.6704e-44	6.54798e-42
Afi_v2_s5G004100.1	Azfi_s0015.g013826	chromatin remodeling factor (SHPRH) (original description: none)	Chromatin organisation.chromatin remodeling complexes.ATPase modules.SSO1653-like group.chromatin remodeling factor (SHPRH)	12.4.1.4.1	140.477	129.423	136.763	201.397	121.383	189.969	180.276	179.098	140.306	916.747	0.298401	0.226767	0.146036	0.408951	899.108	0.357731	0.192797	0.0475067	0.182405
Afi_v2_s5G004110.1	Azfi_s0002.g001245	Pentatricopeptide repeat-containing protein At3g02330, mitochondrial OS=Arabidopsis thaliana (sp|q9fwa6|pp207_arath : 129.0)	na	35.1	0	0	0	0	0	0	0	0	0	na	na	na	na	na	na	na	na	na	na
Afi_v2_s5G004120.1	Azfi_s0251.g060297	Pentatricopeptide repeat-containing protein At1g11290, chloroplastic OS=Arabidopsis thaliana (sp|q3e6q1|ppr32_arath : 341.0)	na	35.1	5.96364	1.09065	0	4.03466	3.02249	7.62269	1.8831	0	0	21.6959	0.18615	0.657451	0.485109	0.766545	8.59432	-0.171922	0.783171	0.461999	0.730687
Afi_v2_s5G004130.1	Azfi_s0015.g013833	CRM-domain containing factor CFM3, chloroplastic/mitochondrial OS=Zea mays (sp|a7xn92|cfm3_maize : 422.0)	na	35.1	33.4627	40.1722	34.4881	20.3414	7.25398	2.0925	10.6709	24.1464	26.0021	136.692	-0.968481	0.648852	0.0108761	0.0705282	165.859	-0.455212	0.394248	0.131946	0.360987
Afi_v2_s5G004140.1	Azfi_s0015.g013834	isopentenyl diphosphate isomerase (original description: none)	Secondary metabolism.terpenoids.mevalonate pathway.isopentenyl diphosphate isomerase	9.1.1.7	296.029	205.769	195.036	69.0935	64.8023	51.1169	92.5231	77.6239	65.4415	874.845	-1.76799	0.268706	8.62776e-13	5.7129e-11	904.643	-1.35022	0.245873	1.35614e-09	4.5503e-08
Afi_v2_s5G004150.1	Azfi_s0015.g013835	component AUG4 of Augmin gamma-TuRC recruiting complex (original description: none)	Cytoskeleton organisation.microtubular network.microtubule Tubulin heterodimer formation.Augmin gamma-Tubulin Ring Complex recruiting complex.component AUG4	20.1.2.2.4	23.0263	14.1784	22.001	19.5009	18.4977	22.8681	21.3418	27.2572	10.9942	119.709	0.0389671	0.384306	0.890895	0.966845	117.376	0.0664081	0.403812	0.825593	0.939659
Afi_v2_s5G004160.1	Azfi_s0405.g068365	na	na	35.2	6.29496	4.36259	0	1.34489	7.01218	12.4056	1.8831	7.85127	10.4706	31.488	0.188409	0.640364	0.490154	0.769939	31.1242	0.246141	0.649336	0.423393	0.699762
Afi_v2_s5G004170.1		na	na	35.2	0	0	0	0	0	0	0	0	0	na	na	na	na	na	na	na	na	na	na
Afi_v2_s5G004180.1		na	na	35.2	0	0	0	0	0	0	0	0	0	na	na	na	na	na	na	na	na	na	na
Afi_v2_s5G004190.1	Azfi_s0428.g069296	na	na	35.2	0	0	0.198207	0	0	0	0	0	0	0.193848	-0.0505943	0.824409	0.758398	na	0.186723	-0.0482189	0.839316	0.778326	na
Afi_v2_s5G004200.1	Azfi_s0405.g068365	na	na	35.2	0	0	0	0	0	0	0	3.40715	8.02748	na	na	na	na	na	11.8856	1.33372	1.92517	0.0044273	0.0298848
Afi_v2_s5G004210.1		na	na	35.2	0	0	0	0	4.11059	0	2.00864	0	0	4.26469	0.268763	1.01051	0.165265	0.43524	1.99896	0.209302	0.918441	0.26297	na
Afi_v2_s5G004220.1		na	na	35.2	0	0	0	0	0	0	0	0	0	na	na	na	na	na	na	na	na	na	na
Afi_v2_s5G004230.1	Azfi_s0015.g013839	Pentatricopeptide repeat-containing protein At1g11290, chloroplastic OS=Arabidopsis thaliana (sp|q3e6q1|ppr32_arath : 325.0)	na	35.1	1.65657	1.63597	3.17132	0	0	3.88608	3.26405	7.11058	0	10.2236	-0.0709778	0.713385	0.749456	0.913845	16.8064	0.149048	0.672304	0.602936	0.825065
Afi_v2_s5G004240.1	Azfi_s0085.g039203	na	na	35.2	0	0	0	0	0	0	0	0	0	na	na	na	na	na	na	na	na	na	na
Afi_v2_s5G004250.1		na	na	35.2	0	0	0	0	0	0	0	0	0	na	na	na	na	na	na	na	na	na	na
Afi_v2_s5G004260.1	Azfi_s0015.g013846	ubiquitin protease (USP7) (original description: none)	Dna damage response.nucleotide excision repair (NER).transcription-coupled nucleotide excision repair (TC-NER).ubiquitin protease (USP7)	14.6.2.3	133.022	153.236	134.186	170.632	128.154	106.12	107.086	148.137	146.065	823.742	-0.0196549	0.231413	0.92502	0.97945	813.423	0.0355208	0.214253	0.85758	0.952663
Afi_v2_s5G004270.1	Azfi_s0015.g013847	diphthine methyl ester synthase (DPH5) (original description: none)	Protein biosynthesis.translation elongation.eEF2 mRna-translocation factor activity.regulatory eEF2 diphthamide-modification.diphthine methyl ester synthase (DPH5)	17.5.2.2.5	47.2122	56.5319	22.001	44.3813	25.3889	69.2021	38.7919	39.7008	44.5002	263.751	0.0906798	0.377378	0.748135	0.913367	246.362	0.0461594	0.341039	0.867923	0.955756
Afi_v2_s5G004280.1		na	na	35.2	5.79799	9.9976	17.244	34.1265	10.881	21.0745	26.3634	14.8137	28.6197	98.7986	0.469438	0.50528	0.139144	0.397779	102.797	0.678618	0.498402	0.0469328	0.180845
Afi_v2_s5G004290.6		na	na	35.2	93.0991	77.7995	81.265	18.6603	4.95689	0.149465	19.4587	19.9985	31.7609	272.803	-1.02795	1.04835	0.0120068	0.0758825	313.315	-1.51155	0.350077	4.11873e-07	8.69858e-06
Afi_v2_s5G004300.1		na	na	35.2	0	0	0	0	0.483599	0	0	0	0	0.501729	0.10048	0.841445	0.553334	na	na	na	na	na	na
Afi_v2_s5G004310.1	Azfi_s0015.g013853	recombinase (RecA) (original description: none)	Cell cycle organisation.organellar Dna replication.genome stability maintenance.recombinase (RecA)	13.5.8.1	1.32525	0.727098	4.95518	0	1.4508	0	0	0	6.80591	8.38378	-0.209704	0.771147	0.356892	0.660128	13.693	0.0108969	0.715053	0.965597	0.987499
Afi_v2_s5G004320.1	Azfi_s0015.g013855	no description available(sp|f4jv59|cabin_arath : 1136.0)	na	35.1	125.568	101.612	144.097	120.535	117.515	104.177	154.791	197.763	160.899	711.664	-0.0686251	0.225248	0.73709	0.909156	880.485	0.50462	0.214555	0.0105979	0.0591422
Afi_v2_s5G004330.1	Azfi_s0015.g013857	non-proteolytic core component ClpR of chloroplast Clp-type protease complex (original description: none)	Protein homeostasis.proteolysis.serine-type peptidase activities.chloroplast Clp-type protease complex.non-proteolytic core component ClpR	19.4.2.9.2	109.168	85.9793	107.23	103.892	129.846	213.884	124.285	136.286	105.579	748.907	0.461087	0.27519	0.0517156	0.212797	663.178	0.32898	0.218535	0.101514	0.307313
Afi_v2_s5G004340.1	Azfi_s0015.g013858	GDP-D-mannose pyrophosphorylase activator (KONJAC) (original description: none)	Carbohydrate metabolism.nucleotide sugar biosynthesis.GDP-D-mannose biosynthesis.GDP-D-mannose pyrophosphorylase activator (KONJAC)	3.13.1.2	212.206	209.041	205.145	188.957	258.846	251.698	171.111	155.544	220.232	1325.24	0.168359	0.192114	0.347251	0.64977	1157.8	-0.0791607	0.189363	0.65657	0.858164
Afi_v2_s5G004350.1	Azfi_s0015.g013860	na	na	35.2	10.602	11.9971	4.95518	12.2721	16.926	9.86466	1.2554	6.22176	8.72553	66.8599	0.222251	0.476308	0.459446	0.746891	43.1186	-0.228868	0.55536	0.476633	0.73971
Afi_v2_s5G004360.1	Azfi_s0015.g013863	na	na	35.2	22.0324	27.6297	22.1992	25.721	60.4499	22.4197	4.51945	2.96274	24.955	181.619	0.355066	0.408305	0.227747	0.515063	102.008	-0.46324	0.539832	0.170177	0.417825
Afi_v2_s5G004370.1		na	na	35.2	0.662627	0	0	3.86655	6.04499	0	4.14283	0	0	10.7823	0.397273	0.940678	0.11335	0.356135	4.75259	0.158337	0.845093	0.423533	0.699762
Afi_v2_s5G004380.1		na	na	35.2	1.32525	0	0	6.05199	0.1209	0	0	1.77765	0	7.46981	0.151241	0.797277	0.450692	0.739478	3.11377	0.0261095	0.823784	0.883949	0.962084
Afi_v2_s5G004390.28	Azfi_s0015.g013871	anion transporter (NRT1/PTR) (original description: none)	Solute transport.carrier-mediated transport.MFS superfamily.anion transporter (NRT1/PTR)	24.2.2.9	96.9092	74.8911	114.762	61.1923	56.5811	44.2415	40.5495	17.7765	19.8942	446.165	-0.613971	0.28884	0.0121355	0.0765135	352.04	-1.52107	0.388039	2.31498e-06	4.25701e-05
Afi_v2_s5G004400.1	Azfi_s0015.g013872	auxiliary component naA25 of natB N-terminal acetylase complex (original description: none)	Protein modification.acetylation.natB N-terminal acetylase complex.auxiliary component naA25	18.2.2.2	285.758	244.123	338.736	290.832	234.304	263.207	263.007	234.205	180.095	1651.02	-0.0963499	0.180685	0.570661	0.821794	1519.27	-0.224611	0.189224	0.206465	0.461452
Afi_v2_s5G004410.1		na	na	35.2	2.65051	3.81726	0.198207	0	0	0	0	0	0	6.61495	-0.712058	1.4524	0.0243255	0.126764	6.39002	-0.800493	1.41028	0.0174783	0.0866744
Afi_v2_s5G004420.1		na	na	35.2	37.6041	43.4441	42.8128	31.7729	23.0918	25.7079	14.5627	33.3309	22.1628	203.452	-0.400201	0.335763	0.136928	0.393837	190.264	-0.473322	0.372593	0.106758	0.318038
Afi_v2_s5G004430.1		na	na	35.2	0	0	0	0	0	0	0	0	0	na	na	na	na	na	na	na	na	na	na
Afi_v2_s5G004440.3	Azfi_s0015.g013876	phosphatidylinositol 4/5-phosphate kinase (PIP5K) (original description: none)	Multi-process regulation.phosphoinositide lipid regulatory system.phosphatidylinositol 4/5-phosphate.phosphatidylinositol 4/5-phosphate kinase (PIP5K)	27.5.2.4	234.901	260.665	267.382	396.742	351.576	361.704	449.936	551.07	557.038	1872.62	0.527154	0.156943	0.000416697	0.00499534	2327.45	1.08331	0.164502	3.83196e-12	1.86064e-10
Afi_v2_s5G004450.2	Azfi_s0015.g013877	component COI of jasmonic acid receptor complex (original description: none)	Phytohormone action.jasmonic acid.perception and signal transduction.receptor complex.component COI	11.7.2.1.1	83.491	66.893	77.8955	90.6117	64.1978	113.444	71.5579	42.0709	82.8925	494.821	0.196423	0.269053	0.400509	0.698522	418.423	-0.0854127	0.280185	0.726586	0.894746
Afi_v2_s5G004460.1		na	na	35.2	0	0	0	0	0	0	0	0	0	na	na	na	na	na	na	na	na	na	na
Afi_v2_s5G004470.1	Azfi_s0015.g013879	dolichol kinase (original description: none)	Protein modification.glycosylation.N-linked glycosylation.dolichol-phosphate biosynthesis.dolichol kinase	18.1.1.1.3	2.15354	3.81726	5.5498	0	9.30928	16.2916	5.02161	5.1848	4.71178	37.1846	0.239465	0.647026	0.391483	0.690883	26.2553	0.158943	0.558935	0.616115	0.833453
Afi_v2_s5G004480.1	Azfi_s0015.g013881	calcium-permeable channel (OSCA) (original description: none)	Solute transport.channels.calcium-permeable channel (OSCA)	24.3.7	110.493	179.23	125.862	136.674	166.721	164.411	101.436	133.62	118.493	883.28	0.163742	0.236165	0.440149	0.732279	759.876	-0.104327	0.23723	0.627759	0.841224
Afi_v2_s5G004490.1	Azfi_s0015.g013882	na	na	35.2	47.0465	49.6244	38.4522	30.5962	45.5792	31.836	25.3591	19.2578	23.2099	242.903	-0.190834	0.323968	0.468114	0.75399	198.246	-0.665284	0.342509	0.0175444	0.0868949
Afi_v2_s5G004500.4	Azfi_s0015.g013885	na	na	35.2	220.489	184.501	250.534	423.807	306.36	371.868	290.877	306.496	370.486	1756.15	0.700488	0.190971	7.47271e-05	0.00114796	1617.34	0.611633	0.183295	0.000383131	0.00388988
Afi_v2_s5G004510.1	Azfi_s0015.g013886	deoxyuridine triphosphatase (DUT) (original description: none)	Nucleotide metabolism.deoxynucleotides.catabolism.deoxyuridine triphosphatase (DUT)	6.3.3.2	8.28284	10.7247	19.2261	2.01733	3.26429	9.86466	3.51513	2.37019	0	52.857	-0.471065	0.590796	0.144137	0.405738	42.3057	-0.993132	0.846426	0.0161681	0.0814843
Afi_v2_s5G004520.1		na	na	35.2	0	0	0	0	0	0	0	0	0	na	na	na	na	na	na	na	na	na	na
Afi_v2_s5G004530.2		na	na	35.2	19.7132	10.7247	5.3516	10.7591	0	15.5443	1.2554	2.22206	4.53727	61.5337	-0.0971255	0.593556	0.726738	0.903739	42.4038	-0.903562	0.724842	0.0226339	0.105209
Afi_v2_s5G004540.1	Azfi_s0015.g013887	LRR receptor-like serine/threonine-protein kinase FEI 2 OS=Arabidopsis thaliana (sp|c0lgl9|fei2_arath : 99.0)	na	35.1	0	0	0	0	0	0	0	0	0	na	na	na	na	na	na	na	na	na	na
Afi_v2_s5G004550.2	Azfi_s0015.g013887	protein kinase (LRR-XIIIa) (original description: none)	Protein modification.phosphorylation.TKL protein kinase superfamily.LRR-XIII protein kinase families.protein kinase (LRR-XIIIa)	18.4.1.13.1	0	3.45372	0	0	0	0	0	2.22206	0	3.44384	-0.267011	1.00857	0.167138	0.437134	5.65133	-0.0319187	0.798272	0.871123	0.956695
Afi_v2_s5G004560.1		na	na	35.2	0.828284	2.18129	6.73905	1.00866	2.1762	4.33447	0.502161	0	0	17.1484	-0.0645985	0.615168	0.809891	0.938253	9.74084	-0.664474	1.0418	0.0409347	0.163535
Afi_v2_s5G004570.1		na	na	35.2	5.63233	0.908873	7.33367	5.71577	0	12.7045	3.76621	0	5.23532	31.9445	0.073988	0.63173	0.778177	0.925038	22.3204	-0.103172	0.65337	0.7218	0.892848
Afi_v2_s5G004580.1	Azfi_s0022.g016105	na	na	35.2	14.4121	21.8129	9.91036	8.74176	7.01218	11.6582	8.53673	2.66647	12.7393	73.2254	-0.325853	0.473982	0.285845	0.585206	68.5851	-0.377266	0.518105	0.253035	0.523059
Afi_v2_s5G004590.2	Azfi_s0015.g013891	Tetraspanin-10 OS=Arabidopsis thaliana (sp|f4i214|tet10_arath : 149.0)	na	35.1	3.31314	0.908873	0	1.84922	0	0	0	0	0	6.01936	-0.07464	0.772664	0.697391	0.890882	4.02591	-0.360027	1.0305	0.104705	0.313667
Afi_v2_s5G004600.2	Azfi_s0015.g013892	component ESP1 of Cleavage Stimulatory Factor (CstF) complex (original description: none)	Rna processing.Rna 3-end processing.mRna polyadenylation.Cleavage Stimulatory Factor (CstF) complex.component ESP1	16.2.1.3.4	11.099	19.9952	13.8745	7.56499	6.64949	16.5906	20.9652	17.4802	10.2961	75.3661	-0.223457	0.468218	0.456412	0.745086	92.7018	0.115464	0.421047	0.7062	0.886471
Afi_v2_s5G004610.3	Azfi_s0015.g013893	Uncharacterized protein At3g61260 OS=Arabidopsis thaliana (sp|q9m2d8|y3126_arath : 83.2)	na	35.1	2.15354	7.8163	0.792829	2.68977	0.241799	7.92162	5.77485	7.55499	0.698042	21.4892	0.00213563	0.623872	0.993525	0.998266	24.6899	0.115089	0.619235	0.703607	0.88478
Afi_v2_s5G004620.1	Azfi_s0015.g013894	na	na	35.2	27.0021	8.72518	28.3436	10.2548	29.2577	11.3593	26.7401	17.6283	3.3157	114.915	-0.11909	0.456356	0.687392	0.885281	109.225	-0.140615	0.484936	0.657494	0.858637
Afi_v2_s5G004630.1		na	na	35.2	0.165657	2.54484	0	0	0.1209	0	0.12554	0	0	2.82642	-0.188671	0.910709	0.295674	na	2.7386	-0.20996	0.901398	0.277829	na
Afi_v2_s5G004640.2		na	na	35.2	5.46667	5.45324	13.0817	14.2894	6.28679	0	6.40255	7.25872	12.5648	44.401	-0.0384094	0.600442	0.887972	0.965756	49.7665	0.0995897	0.497366	0.753385	0.907997
Afi_v2_s5G004650.1	Azfi_s0015.g013898	BIG-type ARF-GTPase guanyl-nucleotide exchange factor (original description: none)	Vesicle trafficking.Coat protein I (COPI) coatomer machinery.ARF-GTPase guanyl-nucleotide exchange factor (ARF-GEF) activities.ARF-GEF factor (BIG)	22.3.3.2	289.899	351.734	364.107	309.324	319.78	365.74	383.525	367.528	376.245	1996.1	0.0139406	0.1654	0.92931	0.981296	2113.55	0.250931	0.151401	0.0845289	0.272719
Afi_v2_s5G004660.1	Azfi_s0015.g013900	component PsaN of PS-I complex (original description: none)	Photosynthesis.photophosphorylation.photosystem I.PS-I complex.component PsaN	1.1.4.2.14	607.96	957.225	743.872	48.9202	118.24	94.6111	31.5106	63.4027	26.1766	2547.12	-2.99177	0.288488	1.50992e-27	3.24837e-25	2327.11	-4.08196	0.28951	5.47618e-49	2.37873e-46
Afi_v2_s5G004670.1		na	na	35.2	0	0	4.36056	0	0	0	0	0	0	4.26465	-0.288319	1.03933	0.14407	0.405738	4.10791	-0.282223	0.991729	0.151851	0.39235
Afi_v2_s5G004680.1		na	na	35.2	0	0	0	3.02599	0	0	0	0	0	3.0185	0.236286	0.966685	0.208491	na	na	na	na	na	na
Afi_v2_s5G004690.1	Azfi_s0015.g013906	na	na	35.2	37.4384	101.794	33.2988	19.1646	21.8829	3.43769	11.9263	14.5174	1.57059	216.234	-1.12156	0.646092	0.00434257	0.0345102	193.841	-1.77813	0.688675	0.000145969	0.00167095
Afi_v2_s5G004700.1		na	na	35.2	85.9759	67.8019	91.1753	192.151	180.987	136.91	141.233	149.619	129.487	756.909	0.947722	0.256569	2.32815e-05	0.000427498	664.055	0.78604	0.224788	0.000122397	0.00143274
Afi_v2_s5G004710.1		na	na	35.2	0	0	0	0	0	0	0	0	0	na	na	na	na	na	na	na	na	na	na
Afi_v2_s5G004720.1	Azfi_s0015.g013908	naDPH-dependent aldo-keto reductase, chloroplastic OS=Arabidopsis thaliana (sp|q0pgj6|akrc9_arath : 258.0) & Enzyme classification.EC_1 oxidoreductases.EC_1.1 oxidoreductase acting on CH-OH group of donor(50.1.1 : 254.4) (original description: none)	Enzyme classification.EC_1 oxidoreductases.EC_1.1 oxidoreductase acting on CH-OH group of donor	50.1.1	108.174	109.61	91.5718	204.591	135.166	261.264	169.605	178.505	164.563	909.163	0.826	0.264465	0.000314243	0.00393297	820.65	0.753748	0.201471	5.39164e-05	0.000715216
Afi_v2_s5G004730.1	Azfi_s0373.g067173	manganese/calcium cation transporter (BICAT) (original description: none)	Solute transport.carrier-mediated transport.manganese/calcium cation transporter (BICAT)	24.2.21	69.7415	94.1592	74.5259	123.393	102.16	142.141	118.133	98.8075	140.655	605.715	0.532017	0.250508	0.0160974	0.0943211	593.983	0.582071	0.24551	0.00821371	0.0487304
Afi_v2_s5G004740.1		na	na	35.2	62.6183	60.1674	70.1654	106.078	89.1031	128.988	145.752	86.8084	90.2219	516.657	0.636663	0.258814	0.0048706	0.0380284	512.923	0.703314	0.268414	0.00285762	0.0209429
Afi_v2_s5G004750.4		na	na	35.2	64.6061	42.3535	38.6504	43.2045	33.9728	33.4801	33.5192	49.0334	28.0962	255.337	-0.245728	0.325513	0.351715	0.655042	252.355	-0.198991	0.32839	0.463756	0.731533
Afi_v2_s5G004760.3	Azfi_s0138.g051094	lipase (LIP) (original description: none)	Lipid metabolism.lipid degradation.triacylglycerol lipase activities.diacyl-/triacylglycerol lipase activities.lipase (LIP)	5.7.1.2.2	0	0	0	0	0	0	0	0	0	na	na	na	na	na	na	na	na	na	na
Afi_v2_s5G004770.1	Azfi_s0145.g051704	na	na	35.2	0	0	0	0	0	0	0	0	0	na	na	na	na	na	na	na	na	na	na
Afi_v2_s5G004780.1	Azfi_s0228.g059059	component RPS14 of SSU proteome (original description: none)	Protein biosynthesis.ribosome biogenesis.small ribosomal subunit (SSU).SSU proteome.component RPS14	17.1.3.1.15	6.62627	0	0	4.20277	4.59419	0	0	0	0	15.4957	0.0412301	0.718314	0.848921	0.951856	6.29736	-0.436674	1.12081	0.0659658	0.230379
Afi_v2_s5G004790.1		na	na	35.2	0	0	0	0	0	0	0	0	0	na	na	na	na	na	na	na	na	na	na
Afi_v2_s5G004800.1	Azfi_s0015.g013913	glutamate-tRna ligase (original description: none)	Protein biosynthesis.aminoacyl-tRna synthetase activities.glutamate-tRna ligase	17.2.7	50.5253	46.7161	51.7321	41.8596	45.7001	39.4587	42.056	24.2945	42.7551	275.348	-0.141424	0.289822	0.564975	0.818492	253.411	-0.250735	0.311038	0.33935	0.620294
Afi_v2_s5G004810.1	Azfi_s0015.g013916	na	na	35.2	0	0	0	0	0	0	0	0	0	na	na	na	na	na	na	na	na	na	na
Afi_v2_s5G004820.1	Azfi_s0015.g013917	cis-prenyltransferase (LEW1) (original description: none)	Protein modification.glycosylation.N-linked glycosylation.dolichol-phosphate biosynthesis.cis-prenyltransferase (LEW1)	18.1.1.1.2	0	3.45372	7.33367	6.05199	4.59419	0	2.00864	0	1.39608	21.4196	0.00337252	0.673142	0.988785	0.996813	13.6901	-0.219882	0.739165	0.411983	0.689513
Afi_v2_s5G004830.1	Azfi_s0015.g013918	na	na	35.2	18.0566	24.7213	12.6853	4.87521	0	12.854	2.63634	14.073	6.80591	72.4893	-0.443834	0.667516	0.156443	0.423495	77.3383	-0.525961	0.54074	0.124118	0.349045
Afi_v2_s5G004840.1		na	na	35.2	32.8	22.54	17.244	16.4749	30.104	37.2167	34.5236	16.7395	40.4864	156.298	0.128496	0.392134	0.65385	0.867276	163.01	0.264715	0.388959	0.374436	0.654622
Afi_v2_s5G004850.4		na	na	35.2	31.9718	40.5357	31.515	6.38821	4.59419	7.32376	2.5108	6.51803	2.09413	121.189	-2.04387	0.556087	2.40347e-06	5.70242e-05	110.669	-2.56838	0.622213	1.7357e-07	3.92904e-06
Afi_v2_s5G004860.1	Azfi_s0389.g067658	Protein PHLOEM PROTEIN 2-LIKE A10 OS=Arabidopsis thaliana (sp|q9sy57|p2a10_arath : 147.0)	na	35.1	52.6789	37.4456	48.3626	30.9324	9.06748	4.93233	20.5886	17.332	32.6335	181.764	-0.89781	0.575554	0.0126069	0.0784876	204.204	-0.612097	0.365678	0.0356821	0.147387
Afi_v2_s5G004870.1		na	na	35.2	363.285	522.602	486.995	97.8405	65.6486	59.4869	61.1381	30.0718	77.4827	1580.52	-2.50955	0.242509	8.01011e-27	1.59401e-24	1481.07	-2.79658	0.286631	9.28603e-25	1.40797e-22
Afi_v2_s5G004880.1		na	na	35.2	12.7556	12.5424	8.3247	12.4402	0.362699	12.854	5.90039	13.3323	10.4706	58.7736	-0.105287	0.553185	0.715142	0.898656	62.7169	-0.0316001	0.460583	0.919619	0.972871
Afi_v2_s5G004890.1		na	na	35.2	9.11112	6.72566	9.31574	2.18544	11.4855	4.93233	23.0994	12.4435	21.9883	43.7964	-0.120299	0.526553	0.681925	0.882151	82.7156	0.77264	0.505824	0.0262611	0.116949
Afi_v2_s5G004900.1		na	na	35.2	0.662627	5.63501	0	1.34489	10.2765	0	11.9263	13.1842	23.9079	18.2759	0.106528	0.701422	0.648475	0.86449	56.5035	1.30609	0.961899	0.00481329	0.0318875
Afi_v2_s5G004910.1		na	na	35.2	0	0	0	0	0	0	0	0	0	na	na	na	na	na	na	na	na	na	na
Afi_v2_s5G004920.1	Azfi_s0015.g013931	Protein phosphatase 2C 70 OS=Arabidopsis thaliana (sp|p46014|p2c70_arath : 376.0)	na	35.1	131.035	113.246	73.5349	104.397	128.396	102.682	113.991	71.6984	86.2082	653.355	0.0851209	0.261631	0.71021	0.89671	580.811	-0.0993015	0.263464	0.670568	0.866807
Afi_v2_s5G004930.1	Azfi_s0015.g013933	na	na	35.2	9.77375	8.5434	28.5418	11.5996	13.7826	6.27751	27.2422	19.5541	19.1962	78.1749	-0.20615	0.484435	0.491919	0.770954	111.854	0.318821	0.44644	0.312741	0.593503
Afi_v2_s5G004940.1	Azfi_s0015.g013935	component RPL21 of LSU proteome component (original description: none)	Protein biosynthesis.ribosome biogenesis.large ribosomal subunit (LSU).LSU proteome.component RPL21	17.1.2.1.21	2.98182	6.18033	5.3516	9.07798	16.8051	12.1066	11.6752	8.14754	15.8805	52.8433	0.610129	0.587433	0.0707706	0.262016	50.4402	0.67489	0.581942	0.0598216	0.215524
Afi_v2_s5G004950.1	Azfi_s0015.g013936	assembly factor (eIF1) of eIF1 (original description: none)	Protein biosynthesis.translation initiation.Pre-Initiation Complex (PIC) module.eIF1 PIC assembly factor activity.assembly factor (eIF1)	17.4.1.1.1	427.229	436.077	277.887	193.496	220.158	217.62	255.098	172.135	189.867	1765.46	-0.725842	0.211408	0.000162717	0.00223508	1719.19	-0.699636	0.214007	0.000372145	0.00379513
Afi_v2_s5G004960.1		na	na	35.2	0	0	0	0	0	0	0	0	0	na	na	na	na	na	na	na	na	na	na
Afi_v2_s5G004970.1		na	na	35.2	1.98788	0	0	0	0	0	0	0	0	1.96107	-0.216088	0.942519	0.241162	na	1.88921	-0.214575	0.923385	0.252438	na
Afi_v2_s5G004980.1	Azfi_s0063.g035299	MAPK-kinase (NQK/ANQ) (original description: none)	Cell cycle organisation.cytokinesis.phragmoplast disassembly.naCK-PQR signalling pathway.MAPK-kinase (NQK/ANQ)	13.4.4.1.3	32.3031	48.1702	22.1992	61.0242	42.9194	78.4689	33.8959	37.3306	30.5393	284.884	0.563984	0.370645	0.0479905	0.202349	202.474	0.0587893	0.343098	0.832835	0.942088
Afi_v2_s5G004990.1	Azfi_s0015.g013952	Probable 2-oxoglutarate-dependent dioxygenase ANS OS=Arabidopsis thaliana (sp|o80449|diox4_arath : 200.0) & Enzyme classification.EC_1 oxidoreductases.EC_1.14 oxidoreductase acting on paired donor with incorporation or reduction of molecular oxygen(50.1.13 : 142.2) (original description: none)	Enzyme classification.EC_1 oxidoreductases.EC_1.14 oxidoreductase acting on paired donor with incorporation or reduction of molecular oxygen	50.1.13	12.2586	8.17985	7.73008	15.9705	27.3233	50.3696	20.0864	24.4426	14.6589	122.075	1.08123	0.591241	0.00410538	0.0331933	87.5276	0.699162	0.484286	0.0388097	0.157513
Afi_v2_s5G005000.1		na	na	35.2	0	0	0	0	0	0	0	0	0	na	na	na	na	na	na	na	na	na	na
Afi_v2_s5G005010.9	Azfi_s0015.g013955	gibberellin 3-oxidase (original description: none)	Phytohormone action.gibberellin.biosynthesis.gibberellin 3-oxidase	11.6.1.6	36.7758	37.4456	28.9383	3.36222	2.65979	11.6582	0	5.48107	0	119.603	-1.76873	0.720493	0.000166076	0.00227533	104.071	-0.520939	0.984414	0.0711364	0.243049
Afi_v2_s5G005020.1		na	na	35.2	102.707	91.4326	48.759	39.1698	71.2099	58.4407	61.0125	43.4042	61.6022	411.128	-0.330187	0.329726	0.214588	0.496718	401.722	-0.333075	0.304092	0.197587	0.449804
Afi_v2_s5G005030.1		na	na	35.2	25.5111	28.3568	33.497	46.7348	47.7554	3.13876	46.0733	45.0337	28.2707	185.483	0.080942	0.470601	0.784228	0.927889	205.339	0.392579	0.335149	0.154008	0.395033
Afi_v2_s5G005040.1		na	na	35.2	0	0	0	0	0	0	0	0	0	na	na	na	na	na	na	na	na	na	na
Afi_v2_s5G005050.1	Azfi_s0015.g013962	protein kinase (SCY1) (original description: none)	Protein modification.phosphorylation.protein kinase (SCY1)	18.4.17	79.8466	98.7036	67.9851	75.9861	57.911	90.725	81.8522	35.8492	60.3806	469.596	-0.082578	0.271009	0.725151	0.902867	416.716	-0.276748	0.300401	0.280394	0.555597
Afi_v2_s5G005060.1		na	na	35.2	0	0	0	0	0	0	0	0	4.8863	na	na	na	na	na	5.07137	0.330139	1.0217	0.117697	0.33749
Afi_v2_s5G005070.1	Azfi_s0015.g013966	component RPL3 of LSU proteome component (original description: none)	Protein biosynthesis.ribosome biogenesis.large ribosomal subunit (LSU).LSU proteome.component RPL3	17.1.2.1.1	1304.05	1641.79	1130.38	836.351	796.608	1071.81	1202.68	1099.33	1129.61	6753.48	-0.513987	0.167999	0.00120711	0.0124222	7404.82	-0.13515	0.147015	0.340029	0.62083
Afi_v2_s5G005080.1	Azfi_s0015.g013968	Uncharacterized TPR repeat-containing protein At2g32450 OS=Arabidopsis thaliana (sp|q8s8l9|y2245_arath : 647.0)	na	35.1	14.0808	14.7237	0	19.8371	28.7741	22.5692	31.385	23.7019	42.9296	100.611	0.399413	0.616817	0.200011	0.478392	128.106	0.354961	0.737376	0.237446	0.503505
Afi_v2_s5G005090.2	Azfi_s0015.g013970	proteolytic component ClpP2 of mitochondrion Clp-type protease complex (original description: none)	Protein homeostasis.proteolysis.serine-type peptidase activities.mitochondrion Clp-type protease complex.proteolytic component ClpP2	19.4.2.8.1	24.8485	31.6288	30.7221	16.643	17.4096	14.1991	5.64931	13.1842	19.8942	134.853	-0.501842	0.395942	0.0875319	0.303332	123.107	-0.619089	0.4692	0.0614838	0.219011
Afi_v2_s5G005100.1		na	na	35.2	0	0	0	0	3.74789	0	2.25972	1.92578	2.96668	3.8884	0.259904	0.998132	0.175961	0.446118	7.33669	1.07199	1.61602	0.00835691	0.0493432
Afi_v2_s5G005110.1		na	na	35.2	0	0	0	0	0	0	0	0	0	na	na	na	na	na	na	na	na	na	na
Afi_v2_s5G005120.7	Azfi_s0015.g013971	na	na	35.2	0	0	0	0	0	0	0	0	0	na	na	na	na	na	na	na	na	na	na
Afi_v2_s5G005130.1	Azfi_s0179.g056258	na	na	35.2	0	0	0	0	0	0	0	0	0	na	na	na	na	na	na	na	na	na	na
Afi_v2_s5G005140.1	Azfi_s0015.g013976	transcription factor (naC) (original description: none)	Rna biosynthesis.transcriptional regulation.transcription factor (naC)	15.5.17	0.331314	0	0	0	0	0.149465	0	0	0	0.475173	-0.0438032	0.820894	0.790527	na	0.314868	-0.0826109	0.847504	0.63379	na
Afi_v2_s5G005150.9	Azfi_s0015.g013977	Probable glycosyltransferase At5g03795 OS=Arabidopsis thaliana (sp|q9ffn2|glyt3_arath : 254.0)	na	35.1	18.5536	17.0868	7.13546	20.0052	27.8069	7.32376	20.0864	4.29598	9.9471	98.3929	0.16862	0.467133	0.57137	0.822144	75.6412	-0.0990903	0.482952	0.753944	0.90801
Afi_v2_s5G005160.1	Azfi_s0015.g013978	Pentatricopeptide repeat-containing protein At2g13600 OS=Arabidopsis thaliana (sp|q9sit7|pp151_arath : 329.0)	na	35.1	0.662627	4.54436	0.792829	0	5.31959	0	1.50648	2.07392	0	11.4795	-0.0102027	0.709577	0.962988	0.988529	9.42532	-0.0915033	0.705404	0.728415	0.895518
Afi_v2_s5G005170.1		na	na	35.2	0	0	0	0	0	0	0	0	0	na	na	na	na	na	na	na	na	na	na
Afi_v2_s5G005180.1	Azfi_s0015.g013981	Glycine-rich domain-containing protein 2 OS=Arabidopsis thaliana (sp|q9szj2|grdp2_arath : 293.0)	na	35.1	20.0445	14.542	16.4512	66.4038	122.351	117.031	72.3112	69.4763	82.5435	359.681	2.41146	0.381419	3.77595e-12	2.27615e-10	278.688	2.06722	0.334282	1.45885e-11	6.53111e-10
Afi_v2_s5G005190.1		na	na	35.2	0	0	0	0	0	0	0	0	0	na	na	na	na	na	na	na	na	na	na
Afi_v2_s5G005200.1	Azfi_s0015.g013982	31 kDa ribonucleoprotein, chloroplastic OS=Nicotiana sylvestris (sp|p19683|roc4_nicsy : 105.0)	na	35.1	11.7616	17.8139	11.0996	24.3761	30.104	21.8218	14.186	10.6659	5.40983	117.426	0.536228	0.436169	0.080558	0.28632	69.6861	-0.15651	0.458323	0.618545	0.834908
Afi_v2_s5G005210.1	Azfi_s0015.g013983	scaffold protein ISC-A of mitochondrial ISC system transfer phase (original description: none)	Coenzyme metabolism.iron-sulfur cluster assembly machinery.mitochondrial ISC system.transfer phase.scaffold protein (ISC-A)	7.11.2.2.1	8.77981	6.54388	0	3.86655	3.50609	2.0925	0	9.33264	0	24.7577	-0.120511	0.633593	0.650848	0.865672	24.3951	-0.028569	0.821739	0.87421	0.957365
Afi_v2_s5G005220.2	Azfi_s0015.g013984	MORC-type auxiliary factor of Dna methylation pathway (original description: none)	Chromatin organisation.Dna methylation.Rna-directed Dna methylation (RdDM) pathway.auxiliary factor (MORC)	12.5.1.2	22.198	27.6297	28.7401	26.8977	24.5426	33.0317	20.8397	15.8507	32.2844	162.632	0.0824208	0.347849	0.762437	0.919739	145.619	-0.0504923	0.368676	0.861489	0.953768
Afi_v2_s5G005230.1	Azfi_s0058.g034445	na	na	35.2	0	0	0	0	0	0	0	0	0	na	na	na	na	na	na	na	na	na	na
Afi_v2_s5G005240.1	Azfi_s0015.g013988	na	na	35.2	12.0929	9.63405	28.1454	46.3986	68.671	72.4903	41.8049	74.2167	65.2669	238.531	1.50255	0.525865	8.5986e-05	0.00128898	234.065	1.58954	0.490912	2.83295e-05	0.00040856
Afi_v2_s5G005250.6	Azfi_s0551.g076592	acid beta-fructofuranosidase (VIN) (original description: none)	Carbohydrate metabolism.sucrose metabolism.degradation.invertase activities.acid beta-fructofuranosidase (VIN)	3.1.4.1.2	22.695	42.8988	33.1006	17.1473	28.6532	19.4304	26.9911	15.11	3.83923	163.652	-0.322702	0.388408	0.262755	0.557964	140.763	-0.533497	0.492852	0.110044	0.324456
Afi_v2_s5G005260.5	Azfi_s0015.g013990	Lysophospholipid acyltransferase LPEAT1 OS=Arabidopsis thaliana (sp|q8l7r3|lpct1_arath : 377.0)	na	35.1	4.63839	4.54436	0.396415	29.7556	2.90159	17.3379	21.0908	16.1469	23.5589	59.3932	0.855134	0.806611	0.0241455	0.126114	71.4512	1.70002	0.815113	0.000554224	0.00529893
Afi_v2_s5G005270.2	Azfi_s0015.g013991	na	na	35.2	20.3758	4.36259	11.8924	6.05199	0	13.3023	10.4198	11.9991	4.01374	55.3201	-0.200254	0.616819	0.477598	0.759797	61.8303	-0.145838	0.505103	0.646955	0.85303
Afi_v2_s5G005280.1	Azfi_s0015.g013992	GDSL esterase/lipase At1g71250 OS=Arabidopsis thaliana (sp|q9fvv1|gdl28_arath : 288.0)	na	35.1	72.392	111.064	169.071	50.9376	75.8041	63.9708	50.5927	71.5502	73.9925	540.456	-0.624454	0.324785	0.0182352	0.103422	537.05	-0.56495	0.306469	0.0297028	0.127745
Afi_v2_s5G005290.1		na	na	35.2	0	0	0	0	0	0	0	0	0	na	na	na	na	na	na	na	na	na	na
Afi_v2_s5G005300.1	Azfi_s0015.g013996	UDP-glycosyltransferase 85A7 OS=Arabidopsis thaliana (sp|q9lme8|u85a7_arath : 273.0) & Enzyme classification.EC_2 transferases.EC_2.4 glycosyltransferase(50.2.4 : 229.3) (original description: none)	Enzyme classification.EC_2 transferases.EC_2.4 glycosyltransferase	50.2.4	71.0668	109.246	60.8496	123.057	144.475	128.988	97.2937	159.396	132.279	639.204	0.591994	0.276572	0.0126803	0.0787942	630.688	0.642627	0.286599	0.00947904	0.0543127
Afi_v2_s5G005310.1		na	na	35.2	0	0	0	0	0	0	0	0	0	na	na	na	na	na	na	na	na	na	na
Afi_v2_s5G005320.2	Azfi_s0015.g013998	component BAF47/INI1 of chromatin remodeling complex (original description: none)	Chromatin organisation.chromatin remodeling complexes.additional core components.component BAF47/INI1	12.4.2.3	35.2849	47.2614	61.246	23.0312	14.7498	31.0886	32.1383	35.8492	15.7059	210.963	-0.679028	0.404702	0.0237327	0.124318	222.526	-0.45134	0.367259	0.120819	0.343076
Afi_v2_s5G005330.1		na	na	35.2	0	0	0	0	5.31959	0	0	0	0	5.51902	0.294713	1.04843	0.138014	0.395961	na	na	na	na	na
Afi_v2_s5G005340.1		na	na	35.2	40.0889	40.7175	71.1564	41.5234	59.8454	57.0955	32.6405	25.4796	52.7022	309.911	0.0658593	0.318898	0.800409	0.93475	258.192	-0.231722	0.34373	0.406481	0.684186
Afi_v2_s5G005350.1		na	na	35.2	8.28284	13.6331	14.6673	7.90121	8.10028	9.86466	13.6839	11.4066	17.8001	62.1852	-0.200375	0.463858	0.502538	0.778779	78.8382	0.175272	0.432357	0.571401	0.806183
Afi_v2_s5G005360.1	Azfi_s0003.g008050	Pentatricopeptide repeat-containing protein At3g09040, mitochondrial OS=Arabidopsis thaliana (sp|q9ss83|pp220_arath : 457.0)	na	35.1	1.1596	0	0	0	0	0	0	0	0	1.14396	-0.172545	0.896083	0.33173	na	1.10204	-0.172102	0.890227	0.345618	na
Afi_v2_s5G005370.5	Azfi_s0015.g014005	N-acetylglutamate synthase (original description: none)	Amino acid metabolism.biosynthesis.glutamate family.glutamate-derived amino acids.ornithine.N-acetylglutamate synthase	4.1.1.1.1.1	3.14748	2.72662	7.13546	9.91854	14.0244	5.67965	18.3289	8.14754	5.58434	42.8829	0.434777	0.583107	0.171979	0.443018	44.8802	0.584018	0.608172	0.0983828	0.300829
Afi_v2_s5G005380.1		na	na	35.2	0.828284	0.181775	0.198207	0	0	0	0	0	0	1.19221	-0.175594	0.898998	0.324426	na	1.14934	-0.175167	0.892352	0.337996	na
Afi_v2_s5G005390.1	Azfi_s0053.g033460	naD(P)H-quinone oxidoreductase subunit H, chloroplastic OS=Adiantum capillus-veneris (sp|q85fg9|ndhh_adica : 110.0)	na	35.1	0	0.181775	0	0	0	0	0	0	0	0.181255	-0.0505943	0.824409	0.758398	na	0.175445	-0.0482189	0.839316	0.778326	na
Afi_v2_s5G005400.1		na	na	35.2	0	0	0	0	0	0	0	0	0	na	na	na	na	na	na	na	na	na	na
Afi_v2_s5G005410.1	Azfi_s0015.g014007	peptidyl-prolyl isomerase (original description: none)	Protein modification.protein folding.peptidyl-prolyl isomerase (Parvulin)	18.12.4	5.46667	2.54484	4.95518	3.02599	0	5.67965	3.76621	4.59225	1.39608	21.4317	-0.095588	0.639489	0.714498	0.898555	22.3069	-0.0867017	0.579744	0.7801	0.920053
Afi_v2_s5G005420.2	Azfi_s0015.g014008	component eIF3i of eIF3 mRna-to-PIC binding complex (original description: none)	Protein biosynthesis.translation initiation.Pre-Initiation Complex (PIC) module.eIF3 mRna-to-PIC binding complex.component eIF3i	17.4.1.3.9	65.6001	75.2547	62.6335	36.1438	59.3618	82.6539	40.9261	45.7744	56.3669	380.677	-0.110266	0.31128	0.667779	0.875509	340.962	-0.315151	0.273401	0.188667	0.438955
Afi_v2_s5G005430.1	Azfi_s0015.g014010	adrenodoxin of mitochondrial ISC system assembly phase (original description: none)	Coenzyme metabolism.iron-sulfur cluster assembly machinery.mitochondrial ISC system.assembly phase.adrenodoxin	7.11.2.1.5	0.828284	0	3.36952	6.2201	5.80319	2.69036	2.13418	3.11088	0	19.0079	0.336763	0.714949	0.230398	0.518684	9.33038	0.0514421	0.726846	0.834996	0.942485
Afi_v2_s5G005440.1	Azfi_s0015.g014011	Dna-directed Rna polymerase II subunit 2 OS=Arabidopsis thaliana (sp|p38420|nrpb2_arath : 671.0)	na	35.1	2.48485	9.9976	5.5498	3.19411	1.9344	2.83983	3.76621	0	3.3157	25.8594	-0.316879	0.607322	0.292077	0.591472	24.4286	-0.286531	0.671711	0.350997	0.632211
Afi_v2_s5G005450.1	Azfi_s0015.g014012	transcription factor (naC) (original description: none)	Rna biosynthesis.transcriptional regulation.transcription factor (naC)	15.5.17	17.0626	6.36211	14.6673	18.6603	15.717	14.0497	18.7055	5.77735	19.3707	86.3842	0.173019	0.44362	0.559179	0.815469	80.9199	0.139597	0.470271	0.658302	0.85932
Afi_v2_s5G005460.4	Azfi_s0015.g014013	E3 ubiquitin-protein ligase At3g02290 OS=Arabidopsis thaliana (sp|q8le94|ring3_arath : 80.5)	na	35.1	36.4445	20.5405	22.001	22.695	48.8435	48.8749	23.3505	19.8504	23.9079	199.768	0.376468	0.391789	0.194361	0.469534	143.945	-0.0818095	0.362865	0.775706	0.917868
Afi_v2_s5G005470.1		na	na	35.2	0	0	0	0	0	0	0	0	0	na	na	na	na	na	na	na	na	na	na
Afi_v2_s5G005480.1		na	na	35.2	0	0	0	0	0	0	0	0	0	na	na	na	na	na	na	na	na	na	na
Afi_v2_s5G005490.1	Azfi_s0015.g014016	transcription factor (naC) (original description: none)	Rna biosynthesis.transcriptional regulation.transcription factor (naC)	15.5.17	1.82222	0	0	0	0	0	0.753241	0	0.174511	1.79765	-0.208754	0.934	0.254455	na	2.6625	-0.0440348	0.821803	0.80893	na
Afi_v2_s5G005500.2	Azfi_s0015.g014017	Uncharacterized CRM domain-containing protein At3g25440, chloroplastic OS=Arabidopsis thaliana (sp|q67xl4|y3544_arath : 166.0)	na	35.1	13.0869	4.72614	2.37849	13.617	0	14.797	13.3073	13.3323	0	48.2169	0.0998311	0.612869	0.713448	0.898081	46.3899	0.122242	0.617029	0.68724	0.875482
Afi_v2_s5G005510.3		na	na	35.2	33.6283	55.2595	60.8496	25.2166	34.4564	19.5799	31.6361	22.665	8.72553	228.121	-0.570857	0.382036	0.0488655	0.204566	206.8	-0.752657	0.442654	0.0209762	0.0993602
Afi_v2_s5G005520.1	Azfi_s0015.g014021	Enzyme classification.EC_3 hydrolases.EC_3.5 hydrolase acting on carbon-nitrogen bond, other than peptide bond(50.3.5 : 290.6) (original description: none)	Enzyme classification.EC_3 hydrolases.EC_3.5 hydrolase acting on carbon-nitrogen bond, other than peptide bond	50.3.5	85.3132	61.0762	52.7231	23.5355	42.0731	23.9143	34.9002	29.3312	16.753	287.488	-0.786183	0.386288	0.00763454	0.0538975	272.412	-0.915391	0.374408	0.00218147	0.0167594
Afi_v2_s5G005530.1		na	na	35.2	0.49697	2.54484	0	0	0	0	0	0	0	3.02783	-0.254728	0.99161	0.182355	na	2.92853	-0.25496	0.959648	0.18789	0.438602
Afi_v2_s5G005540.2	Azfi_s0015.g014023	group-II formin actin filament elongation factor (original description: none)	Cytoskeleton organisation.microfilament network.actin polymerisation.formin actin filament elongation factor activities.group-II formin	20.2.2.6.2	30.1495	42.3535	23.9831	83.5511	48.239	30.0424	63.9	84.8826	75.9121	258.636	0.472138	0.391137	0.105369	0.339786	323.047	1.09475	0.344881	0.000123345	0.00144154
Afi_v2_s5G005550.2		na	na	35.2	40.9172	43.9894	39.6415	42.8683	36.5117	30.6402	55.4888	53.4775	15.5314	234.048	-0.100801	0.311864	0.695106	0.889415	245.813	0.0623226	0.368212	0.829393	0.941693
Afi_v2_s5G005560.1		na	na	35.2	6.1293	3.45372	0	5.04332	7.61668	12.2561	9.79214	7.99941	6.10787	34.5864	0.313395	0.654202	0.281732	0.58038	33.587	0.386567	0.664021	0.234711	0.49997
Afi_v2_s5G005570.1	Azfi_s0001.g000731	Pentatricopeptide repeat-containing protein At1g74600, chloroplastic OS=Arabidopsis thaliana (sp|q9ca56|pp121_arath : 339.0)	na	35.1	7.78587	3.99904	6.54084	17.1473	11.3646	0	12.3029	18.9616	1.04706	46.9609	0.143441	0.61012	0.604508	0.84074	50.5306	0.31796	0.581533	0.330951	0.612001
Afi_v2_s5G005580.1	Azfi_s0015.g014027	CCT7 subunit eta of CCT chaperonin folding complex (original description: none)	Cytoskeleton organisation.actin and tubulin folding.CCT chaperonin folding complex.subunit eta (CCT7)	20.3.1.7	9.77375	23.4489	1.18924	14.4575	2.90159	26.6047	16.4458	16.7395	14.4844	78.0213	0.101042	0.547357	0.726963	0.90378	81.9021	0.217459	0.527167	0.499033	0.757197
Afi_v2_s5G005590.3	Azfi_s0015.g014031	Putative glutamine amidotransferase GAT1_2.1 OS=Arabidopsis thaliana (sp|q8h0z4|gt121_arath : 394.0)	na	35.1	20.8728	16.1779	6.34263	0	0	4.18501	3.38959	1.48137	4.36276	47.0792	-0.862802	1.00783	0.0212176	0.114925	50.873	-1.09056	0.72418	0.00888049	0.0518819
Afi_v2_s5G005600.1		na	na	35.2	0.165657	0	0	0	0	0	0	0	0	0.163422	-0.0505943	0.824409	0.758398	na	0.157434	-0.0482189	0.839316	0.778326	na
Afi_v2_s5G005610.1		na	na	35.2	0.828284	0	0	0	0	0	3.01296	4.44411	0	0.817112	-0.147299	0.874024	0.398259	na	8.42135	0.341029	0.866527	0.179228	0.429421
Afi_v2_s5G005620.4	Azfi_s0007.g010554	RING-HC-class E3 ligase (original description: none)	Protein homeostasis.ubiquitin-proteasome system.ubiquitin-fold protein conjugation.ubiquitin conjugation (ubiquitylation).ubiquitin-ligase E3 activities.RING-domain E3 ligase activities.RING-HC-class E3 ligase	19.2.2.1.5.3.2	10.9333	3.81726	12.4871	14.9619	4.47329	12.854	16.5713	17.0358	4.18825	59.1266	0.0943931	0.499577	0.749064	0.913613	64.4472	0.239502	0.51247	0.457503	0.727151
Afi_v2_s5G005630.1		na	na	35.2	0	0	0	0	0	0	0	0	0	na	na	na	na	na	na	na	na	na	na
Afi_v2_s5G005640.1	Azfi_s0015.g014035	M17-class leucyl aminopeptidase (LAP) (original description: none)	Protein homeostasis.proteolysis.metallopeptidase activities.aminopeptidase activities.M17-class leucyl aminopeptidase (LAP)	19.4.5.6.3	9.44244	15.0873	21.2082	22.0225	22.9709	50.3696	11.4242	24.1464	28.4452	140.888	0.597943	0.470738	0.0601446	0.23578	109.594	0.323975	0.439785	0.302714	0.582457
Afi_v2_s5G005650.2	Azfi_s0015.g014037	component MSH7 of MSH2-x mismatch repair heterodimers (original description: none)	Dna damage response.mismatch repair (MMR).MSH2-x mismatch repair heterodimer components.component MSH7	14.7.1.4	25.1798	22.3583	33.497	22.3587	6.28679	25.409	18.4544	17.7765	26.1766	133.936	-0.274141	0.439108	0.358633	0.662212	141.142	-0.169295	0.363497	0.556167	0.795513
Afi_v2_s5G005660.2	Azfi_s0951.g093736	component PFD5 of Prefoldin co-chaperone complex (original description: none)	Cytoskeleton organisation.actin and tubulin folding.Prefoldin co-chaperone complex.component PFD5	20.3.2.5	19.8788	15.6326	23.7849	31.1005	48.1181	7.62269	35.6534	43.4042	23.9079	146.971	0.271503	0.458988	0.367386	0.67104	161.958	0.615333	0.389164	0.0416475	0.165724
Afi_v2_s5G005670.1	Azfi_s0015.g014039	na	na	35.2	1.65657	4.18081	0	12.104	6.89128	5.23126	4.77053	0	0	30.2182	0.48734	0.734414	0.118704	0.364648	10.3571	-0.0228393	0.746131	0.921753	0.973791
Afi_v2_s5G005680.2	Azfi_s0015.g014041	1-acylglycerol-3-phosphate O-acyltransferase (original description: none)	Lipid metabolism.glycerolipid biosynthesis.phosphatidate.endoplasmic reticulum phosphatidate biosynthesis.lysophosphatidate acyltransferase (LPAT)	5.2.1.2.4	6.46061	12.5424	8.91933	18.156	22.85	26.7542	14.4371	7.11058	20.4177	95.9716	0.730849	0.50995	0.0287159	0.142372	69.624	0.32724	0.484145	0.3115	0.592266
Afi_v2_s5G005690.1	Azfi_s0012.g012808	Retrovirus-related Pol polyprotein from transposon TNT 1-94 OS=Nicotiana tabacum (sp|p10978|polx_tobac : 336.0)	na	35.1	0	0	0	0	0	0	0	0	0	na	na	na	na	na	na	na	na	na	na
Afi_v2_s5G005700.2	Azfi_s0015.g014042	amylose synthesis regulatory scaffold protein (original description: none)	Carbohydrate metabolism.starch metabolism.biosynthesis.starch synthase activities.amylose biosynthesis regulatory scaffold protein	3.2.2.4.6	39.592	43.2623	42.6146	51.9462	72.1771	40.6544	18.7055	18.9616	39.7884	290.92	0.297493	0.318034	0.253405	0.547753	199.218	-0.388745	0.365275	0.179514	0.429724
Afi_v2_s5G005710.1	Azfi_s0141.g051350	Putative pentatricopeptide repeat-containing protein At1g68930 OS=Arabidopsis thaliana (sp|q9caa8|pp108_arath : 150.0)	na	35.1	0	2.90839	0	1.17678	0.483599	8.37002	1.2554	3.9997	0	12.882	0.191572	0.741514	0.412703	0.708993	8.22864	0.0854897	0.763042	0.706707	0.886471
Afi_v2_s5G005720.1		na	na	35.2	4.9697	0	6.54084	8.23743	12.2109	5.82912	6.02593	11.4066	0	37.9701	0.280875	0.638149	0.331182	0.634829	28.7802	0.125382	0.678806	0.6553	0.857443
Afi_v2_s5G005730.1	Azfi_s0015.g014046	co-chaperone (Hsp40) (original description: none)	Protein homeostasis.protein quality control.cytosolic Hsp70 chaperone system.co-chaperone (Hsp40)	19.1.5.2	78.0243	62.1669	60.6514	55.1403	63.5933	36.1704	54.2334	60.7362	49.3865	355.155	-0.23848	0.303387	0.345991	0.648643	359.875	-0.144608	0.260942	0.532597	0.780158
Afi_v2_s5G005740.1	Azfi_s0054.g033850	na	na	35.2	9.11112	9.63405	12.0906	0	0	10.9109	2.76188	1.1851	0	41.2474	-0.244972	0.689388	na	na	33.3324	-1.08314	0.908565	0.0112928	0.0619872
Afi_v2_s5G005750.1	Azfi_s0054.g033854	transcription factor (bHLH) (original description: none)	Rna biosynthesis.transcriptional regulation.transcription factor (bHLH)	15.5.32	1.98788	0	0	1.00866	0	0	1.00432	0	0	2.96724	-0.0438749	0.807743	0.797085	na	2.88869	-0.0429677	0.826287	0.810305	0.933199
Afi_v2_s5G005760.1	Azfi_s0032.g024755	transcription factor (GRAS) (original description: none)	Rna biosynthesis.transcriptional regulation.transcription factor (GRAS)	15.5.12	24.6829	17.0868	9.91036	9.41421	9.30928	15.5443	11.1731	9.03636	10.2961	85.5555	-0.258566	0.455525	0.389238	0.688574	80.517	-0.345074	0.453469	0.278089	0.552602
Afi_v2_s5G005770.1	Azfi_s0015.g014057	phosphoserine phosphatase (original description: none)	Amino acid metabolism.biosynthesis.serine family.non-photorespiratory serine.phosphoserine phosphatase	4.1.4.1.3	43.899	23.6307	41.2271	15.9705	11.7273	19.7293	24.9825	13.6286	17.8001	154.868	-0.738282	0.443051	0.0192176	0.107424	160.919	-0.554476	0.394642	0.0678102	0.234779
Afi_v2_s5G005780.1		na	na	35.2	50.194	64.53	85.8237	65.227	93.4555	69.2021	88.1292	47.9964	54.9708	428.499	0.161533	0.289943	0.511112	0.784847	385.66	0.023408	0.294214	0.926229	0.975072
Afi_v2_s5G005790.1		na	na	35.2	7.12324	1.4542	6.14442	1.513	6.77038	4.78287	0.12554	3.25902	4.01374	27.7664	-0.0300931	0.569914	0.914933	0.97584	21.6519	-0.19852	0.645354	0.511597	0.765655
Afi_v2_s5G005800.1		na	na	35.2	0	0	0	0	0	0	0	0	0	na	na	na	na	na	na	na	na	na	na
Afi_v2_s5G005810.1	Azfi_s0015.g014064	receptor-like protein kinase (RLCK-V) (original description: none)	Protein modification.phosphorylation.TKL protein kinase superfamily.receptor-like protein kinase (RLCK-V)	18.4.1.35	30.6465	39.9904	25.7669	25.0485	19.2231	5.38073	20.5886	9.33264	32.2844	145.579	-0.460634	0.47032	0.139319	0.397982	155.729	-0.307896	0.409964	0.313725	0.594238
Afi_v2_s5G005820.2	Azfi_s0015.g014067	Protein RER1A OS=Arabidopsis thaliana (sp|o48670|rer1a_arath : 211.0)	na	35.1	72.2264	93.4321	62.4353	64.3864	53.5586	67.7075	50.2161	58.5142	56.5414	412.465	-0.203862	0.27314	0.387915	0.687701	387.332	-0.284108	0.267675	0.228743	0.491887
Afi_v2_s5G005830.1		na	na	35.2	24.8485	19.6316	29.1365	23.8717	24.1799	18.3841	15.4414	39.4045	32.2844	139.728	-0.0647414	0.367915	0.816817	0.939111	159.989	0.217585	0.384912	0.46256	0.730856
Afi_v2_s5G005840.1	Azfi_s0054.g033710	Hypersensitive-induced response protein 3 OS=Arabidopsis thaliana (sp|q9srh6|hir3_arath : 89.0)	na	35.1	27.996	26.3573	18.0369	13.7851	21.6411	16.1422	9.79214	2.66647	8.90004	123.763	-0.24765	0.397726	0.392315	0.69157	90.8012	-0.994269	0.582489	0.00899265	0.0523849
Afi_v2_s5G005850.3	Azfi_s0015.g014072	proton:monovalent cation antiporter (CHX) (original description: none)	Solute transport.carrier-mediated transport.CPA superfamily.CPA-2 family.proton:monovalent cation antiporter (CHX)	24.2.8.2.1	2.81617	0	1.38745	0	0	0	3.26405	0	0	4.13512	-0.307801	1.0486	0.131329	0.384684	7.23175	-0.0242051	0.762855	0.912784	0.970962
Afi_v2_s5G005860.1	Azfi_s0015.g014074	component PIG-P of GPI N-acetylglucosamine transferase complex (original description: none)	Protein modification.lipidation.glycophosphatidylinositol (GPI) anchor addition.GPI pre-assembly.GPI N-acetylglucosamine transferase complex.component PIG-P	18.3.4.1.1.4	0	2.18129	3.17132	0	0	0	0	0	0	5.27662	-0.402856	1.1438	0.0800369	0.285372	5.09291	-0.469964	1.12291	0.0604977	0.216987
Afi_v2_s5G005870.1	Azfi_s0048.g030662	histone acetyltransferase (HAC/HPCAT) (original description: none)	Chromatin organisation.histone modifications.histone acetylation.histone acetyltransferase (HAC/HPCAT)	12.3.1.1	396.914	345.372	395.622	567.374	398.486	392.195	489.23	558.625	416.382	2491.47	0.254155	0.177649	0.128693	0.380321	2584.99	0.436777	0.156962	0.00362469	0.0254393
Afi_v2_s5G005880.1	Azfi_s0028.g024020	gamma-aminobutyric acid transporter (GAT) (original description: none)	Solute transport.carrier-mediated transport.APC superfamily.AAAP family.gamma-aminobutyric acid transporter (GAT)	24.2.3.4.6	13.2525	3.63549	22.7938	25.2166	11.3646	18.2347	8.53673	18.9616	20.9413	94.0322	0.197559	0.482734	0.509537	0.783448	87.586	0.179639	0.486929	0.572579	0.806979
Afi_v2_s5G005890.1		na	na	35.2	0	1.09065	2.7749	0	0	0	0.12554	0	0	3.8014	-0.27985	1.02406	0.153661	0.419614	3.79173	-0.304972	0.942945	0.164478	0.409908
Afi_v2_s5G005900.1	Azfi_s0179.g056258	na	na	35.2	0	0	0	0	0	0	0	0	0	na	na	na	na	na	na	na	na	na	na
Afi_v2_s5G005910.1		na	na	35.2	0	0	0	0	0	0	0	0	0	na	na	na	na	na	na	na	na	na	na
Afi_v2_s5G005920.1	Azfi_s0015.g014078	Enzyme classification.EC_5 isomerases.EC_5.4 intramolecular transferase(50.5.4 : 332.9) & Carboxyvinyl-carboxyphosphonate phosphorylmutase, chloroplastic OS=Arabidopsis thaliana (sp|o49290|cppm_arath : 192.0) (original description: none)	Enzyme classification.EC_5 isomerases.EC_5.4 intramolecular transferase	50.5.4	65.4344	65.0753	70.76	76.1542	106.029	122.71	95.7872	93.7708	71.0258	506.391	0.498553	0.268487	0.032214	0.153363	458.512	0.39772	0.242931	0.0691205	0.237932
Afi_v2_s5G005930.1		na	na	35.2	1.65657	0.545324	0	0	9.79288	0	3.38959	0	0	12.338	0.189404	0.780985	0.384889	0.686257	5.47392	0.0500955	0.780871	0.811898	0.93351
Afi_v2_s5G005940.1	Azfi_s0015.g014079	na	na	35.2	10.4364	10.9065	8.52291	3.19411	0	11.3593	10.922	4.44411	10.9942	43.9655	-0.223146	0.627167	0.429486	0.72415	55.3898	-0.0361082	0.473389	0.908624	0.969359
Afi_v2_s5G005950.2	Azfi_s2433.g111360	component LSm1 of U6-associated LSm accessory ribonucleoprotein complex (original description: none)	Rna processing.pre-mRna splicing.U6-associated LSm accessory ribonucleoprotein complex.component LSm1	16.4.3.1	49.0344	54.1688	44.3984	52.6187	22.9709	40.6544	42.8092	32.2939	26.3511	262.474	-0.208558	0.337295	0.437983	0.730689	244.348	-0.322651	0.308811	0.216728	0.475594
Afi_v2_s5G005960.1		na	na	35.2	0	0	0	0	0	0	0	0	0	na	na	na	na	na	na	na	na	na	na
Afi_v2_s5G005970.1	Azfi_s2433.g111365	Protein CURVATURE THYLAKOID 1C, chloroplastic OS=Arabidopsis thaliana (sp|q9m812|cut1c_arath : 121.0)	na	35.1	2641.56	2195.11	2009.23	307.811	414.082	288.766	423.196	425.302	530.163	7783.02	-2.67819	0.178218	7.06986e-53	4.50209e-50	7936.97	-2.16938	0.15136	5.95571e-48	2.39301e-45
Afi_v2_s5G005980.5		na	na	35.2	44.893	31.9923	25.7669	17.1473	26.1143	60.9816	20.8397	6.81431	30.0158	206.104	0.0243405	0.395588	0.932353	0.981657	156.817	-0.411722	0.437806	0.192524	0.443746
Afi_v2_s5G005990.1	Azfi_s0015.g014089	protein kinase (ABC1) (original description: none)	Protein modification.phosphorylation.atypical protein kinase families.protein kinase (ABC1)	18.4.7.4	24.8485	22.7218	42.8128	50.097	73.0234	94.0132	47.5797	61.7732	31.9354	308.074	0.958306	0.403997	0.00172485	0.0165819	230.81	0.5201	0.365319	0.0734512	0.248682
Afi_v2_s5G006000.1	Azfi_s0015.g014091	RING-HC-class E3 ligase (original description: none)	Protein homeostasis.ubiquitin-proteasome system.ubiquitin-fold protein conjugation.ubiquitin conjugation (ubiquitylation).ubiquitin-ligase E3 activities.RING-domain E3 ligase activities.RING-HC-class E3 ligase	19.2.2.1.5.3.2	12.4243	23.4489	29.3347	17.8197	12.09	28.5477	32.8915	31.2569	24.7805	122.977	-0.0648491	0.417167	0.823667	0.941476	153.132	0.347355	0.38411	0.242244	0.509801
Afi_v2_s5G006010.14	Azfi_s0090.g042602	Polygalacturonase OS=Actinidia deliciosa (sp|p35336|pglr_actde : 290.0) & Enzyme classification.EC_3 hydrolases.EC_3.2 glycosylase(50.3.2 : 209.9) (original description: none)	Enzyme classification.EC_3 hydrolases.EC_3.2 glycosylase	50.3.2	5.13536	20.3587	15.8566	14.9619	1.4508	7.77216	5.52377	12.2954	17.8001	65.0175	-0.243899	0.546362	0.416204	0.711781	76.2651	-0.0440689	0.482259	0.888876	0.963421
Afi_v2_s5G006020.1	Azfi_s0015.g014092	accessory component Sec63 of co-translational insertion system (original description: none)	Protein translocation.endoplasmic reticulum.co-translational insertion system.accessory component Sec63	23.3.1.5	30.8122	23.2671	16.4512	51.2738	40.0178	62.4762	40.5495	35.2566	30.0158	224.352	0.801377	0.398983	0.00762582	0.0538975	175.521	0.466266	0.363332	0.106995	0.318568
Afi_v2_s5G006030.2	Azfi_s0015.g014097	actin stability factor (PMI1/PMI15) (original description: none)	Cytoskeleton organisation.plastid movement.actin stability factor (PMI1/PMI15)	20.5.5	37.4384	18.541	25.1723	12.2721	8.34208	0	4.01729	0	11.6922	100.937	-0.636375	0.708668	0.0641745	0.246718	93.3223	-0.934509	0.773445	0.0203806	0.0973391
Afi_v2_s5G006040.1	Azfi_s0015.g014101	na	na	35.2	1.49091	0	1.98207	0	0	8.07109	4.26837	8.74009	1.91962	11.419	0.0995843	0.746677	0.634541	0.857619	18.6412	0.513715	0.771197	0.118064	0.337879
Afi_v2_s5G006050.1	Azfi_s0015.g014102	3-dehydroquinate synthase (original description: none)	Amino acid metabolism.biosynthesis.shikimate family.shikimate pathway.3-dehydroquinate synthase	4.1.5.1.2	472.122	432.078	474.112	512.234	668.938	618.634	576.23	622.768	458.265	3179.19	0.385168	0.155803	0.00956619	0.0639658	3011.06	0.346053	0.151341	0.0172513	0.0857094
Afi_v2_s5G006060.1		na	na	35.2	0	0	0	0	0	0	0	0	0	na	na	na	na	na	na	na	na	na	na
Afi_v2_s5G006070.1	Azfi_s0015.g014103	component SNL of histone deacetylase machineries (original description: none)	Chromatin organisation.histone modifications.histone deacetylation.SNL-HDA19 histone deacetylase complex.key scaffold component SNL	12.3.2.4.2	78.8526	95.6134	97.9144	118.854	125.252	137.358	125.791	107.399	160.724	653.711	0.434474	0.225646	0.0333019	0.156391	663.491	0.544037	0.23603	0.0108201	0.0599864
Afi_v2_s5G006080.4	Azfi_s0015.g014106	thymidylate kinase (original description: none)	Nucleotide metabolism.deoxynucleotides.salvage pathway.thymidylate kinase	6.3.2.3	1.98788	1.4542	0	0	0	3.28822	0	0	0	6.67432	-0.00429168	0.756791	0.982269	0.995076	3.29277	-0.293252	0.982017	0.151329	0.391714
Afi_v2_s5G006090.1		na	na	35.2	0	0	0	0	0	0	0	0	0	na	na	na	na	na	na	na	na	na	na
Afi_v2_s5G006100.1		na	na	35.2	1.1596	3.81726	0	0	0.483599	0	0.502161	0	0	5.45203	-0.217506	0.856054	0.286877	0.586275	5.28613	-0.257328	0.860011	0.256238	0.526228
Afi_v2_s5G006110.1	Azfi_s0015.g014107	component RPL23a of LSU proteome component (original description: none)	Protein biosynthesis.ribosome biogenesis.large ribosomal subunit (LSU).LSU proteome.component RPL23a	17.1.2.1.24	17.2283	3.09017	13.8745	11.2634	17.0469	3.28822	1.75756	0	3.14119	65.8313	-0.0204559	0.514909	0.944183	0.984307	37.4356	-0.904212	0.865788	0.0229985	0.106369
Afi_v2_s5G006120.2	Azfi_s0015.g014109	component FtsH7|9 of FtsH plastidial protease complexes (original description: none)	Protein homeostasis.proteolysis.metallopeptidase activities.FtsH endopeptidase activities.FtsH plastidial protease complexes.component FtsH7|9	19.4.5.8.2.2	120.598	105.793	121.501	88.7625	91.7629	95.3584	88.7569	78.6608	86.0337	621.669	-0.253459	0.218419	0.203362	0.48156	590.856	-0.303438	0.211232	0.12026	0.341862
Afi_v2_s5G006130.1	Azfi_s0015.g014110	stromal sorting factor of thylakoid membrane SRP insertion system (STIC2) (original description: none)	Protein translocation.chloroplast.thylakoid membrane SRP insertion system.stromal sorting factor (STIC2)	23.1.7.2	13.5839	9.9976	13.4781	8.23743	0	0	9.16443	6.51803	2.26864	44.7683	-0.398817	0.747406	0.166804	0.436891	53.5302	-0.412713	0.531921	0.216014	0.474659
Afi_v2_s5G006140.1	Azfi_s0015.g014111	solute transporter (MTCC) (original description: none)	Solute transport.carrier-mediated transport.solute transporter (MTCC)	24.2.13	13.0869	14.542	28.1454	17.9879	9.43018	5.67965	32.2638	31.5532	14.3099	88.3006	-0.313336	0.479543	0.304563	0.605204	132.862	0.339875	0.419822	0.271654	0.544528
Afi_v2_s5G006150.1		na	na	35.2	0	0	0	0	4.35239	5.38073	0	0	4.36276	9.85536	0.814781	1.58638	0.0175634	0.10076	4.52801	0.294965	0.995572	0.143606	0.37905
Afi_v2_s5G006160.1		na	na	35.2	16.5657	17.2686	16.8476	34.9671	25.8725	22.5692	23.476	39.5526	34.9021	134.159	0.447962	0.395152	0.125583	0.375171	149.127	0.737144	0.402847	0.0172905	0.0858753
Afi_v2_s5G006170.1		na	na	35.2	0	2.90839	0	0	0	0	0	0	0	2.90007	-0.250668	0.986141	0.187724	na	2.80712	-0.247824	0.954718	0.196569	0.448987
Afi_v2_s5G006180.4	Azfi_s0015.g014113	motor protein (Kinesin-4) (original description: none)	Cytoskeleton organisation.microtubular network.Kinesin microtubule-based motor protein activities.motor protein (Kinesin-4)	20.1.3.3	291.887	257.574	251.129	166.598	150.762	105.522	133.575	102.215	153.22	1217.71	-0.774448	0.225523	0.000132894	0.00187062	1161.16	-0.85124	0.204648	6.6973e-06	0.00011006
Afi_v2_s5G006190.1	Azfi_s0015.g014116	Protein EMSY-LIKE 3 OS=Arabidopsis thaliana (sp|f4k2f0|eml3_arath : 123.0)	na	35.1	19.5475	18.1775	3.76594	22.0225	17.7723	16.8895	18.5799	16.8876	31.2374	98.26	0.198836	0.469028	0.506181	0.781382	108.196	0.386845	0.48401	0.235006	0.500465
Afi_v2_s5G006200.1		na	na	35.2	7.12324	5.45324	2.57669	5.54766	5.44049	7.92162	0	0	3.66472	34.0246	0.106195	0.529238	0.716584	0.899473	18.2639	-0.320635	0.751681	0.26431	0.535551
Afi_v2_s5G006210.1	Azfi_s0015.g014124	na	na	35.2	5.79799	2.18129	5.3516	9.58232	2.53889	0.149465	0.627701	7.85127	9.9471	25.4697	-0.0180104	0.609399	0.946613	0.984973	31.7954	0.167696	0.59466	0.591257	0.817756
Afi_v2_s5G006220.1	Azfi_s0015.g014125	component MED13 of kinase module of MEDIATOR transcription co-activator complex (original description: none)	Rna biosynthesis.Rna polymerase II-dependent transcription.MEDIATOR transcription co-activator complex.kinase module.component MED13	15.3.3.4.2	266.045	231.399	338.736	300.918	252.801	325.534	318.747	280.275	287.244	1709.99	0.0902323	0.188124	0.608096	0.843347	1702.99	0.172582	0.173725	0.295261	0.573467
Afi_v2_s5G006230.3	Azfi_s0015.g014126	membrane-associated AMP deaminase (original description: none)	Nucleotide metabolism.purines.salvage pathway.AMP deaminase activities.membrane-associated AMP deaminase	6.1.2.4.1	72.0607	79.6172	72.5439	91.2842	62.747	75.6291	73.3155	65.6247	67.3611	452.638	0.0479388	0.255277	0.831302	0.945242	424.998	-0.0129605	0.234447	0.951518	0.983254
Afi_v2_s5G006240.2	Azfi_s0015.g014128	Probable glucuronosyltransferase Os03g0107900 OS=Oryza sativa subsp. japonica (sp|q10sx7|gt31_orysj : 127.0)	na	35.1	17.7253	20.177	20.0189	45.3899	25.268	31.2381	50.8438	32.442	24.7805	159.677	0.525555	0.391629	0.0725217	0.266921	165.338	0.692033	0.394346	0.0234083	0.107552
Afi_v2_s5G006250.3	Azfi_s0015.g014132	mRna unwinding factor (eIF4B) (original description: none)	Protein biosynthesis.translation initiation.mRna loading.mRna unwinding factor (eIF4B)	17.4.2.2	195.475	177.23	194.441	284.612	235.634	319.705	298.158	206.503	162.469	1405.37	0.533974	0.181703	0.00168707	0.0162974	1220.76	0.288885	0.212558	0.141237	0.376194
Afi_v2_s5G006260.1	Azfi_s0015.g014134	Protein TRANSPARENT TESTA 9 OS=Arabidopsis thaliana (sp|q8w4p9|tt9_arath : 629.0)	na	35.1	222.974	245.032	259.255	233.842	196.22	264.253	225.345	187.69	185.156	1416.93	-0.0339159	0.179524	0.840914	0.948851	1304.85	-0.161267	0.168023	0.313579	0.594139
Afi_v2_s5G006270.2		na	na	35.2	95.7496	114.336	95.9323	42.0277	46.1837	49.0244	20.9652	56.4402	38.0433	440.78	-0.952354	0.28183	7.4776e-05	0.00114796	410.948	-1.02871	0.36712	0.000522467	0.00505544
Afi_v2_s5G006280.1		na	na	35.2	0	0	0	0	0	0	0	0	0	na	na	na	na	na	na	na	na	na	na
Afi_v2_s5G006290.2	Azfi_s0015.g014144	component ATG18 of autophagosome ATG9-2-18 membrane shuttling complex (original description: none)	Protein homeostasis.autophagy.ATG9-2-18 membrane shuttling complex.components.component ATG18	19.3.2.1.3	3.64445	4.72614	3.96415	16.1386	13.9035	4.48394	17.3245	9.77705	14.8334	47.1581	0.589493	0.61782	0.0804435	0.286117	54.5945	1.07268	0.637972	0.00726036	0.0441
Afi_v2_s5G006300.1	Azfi_s0015.g014145	component NDUFA9 of naDH dehydrogenase alpha subcomplex (original description: none)	Cellular respiration.oxidative phosphorylation.naDH dehydrogenase complex.non-core components.alpha subcomplex.component NDUFA9	2.4.1.4.1.5	291.556	329.739	228.533	215.182	212.904	270.381	277.946	363.973	364.029	1543.79	-0.221027	0.196966	0.226901	0.513689	1844.72	0.311022	0.192079	0.0840178	0.272025
Afi_v2_s5G006310.3	Azfi_s0015.g014147	Probable voltage-gated potassium channel subunit beta OS=Arabidopsis thaliana (sp|o23016|kcab_arath : 505.0)	na	35.1	37.9354	79.6172	37.8576	24.3761	49.0853	28.8467	38.1642	64.5878	23.9079	257.707	-0.335444	0.38001	0.240368	0.530816	278.728	-0.118799	0.36567	0.680349	0.871273
Afi_v2_s5G006320.3	Azfi_s0015.g014149	F-box protein At1g70590 OS=Arabidopsis thaliana (sp|q94c27|fb84_arath : 317.0)	na	35.1	40.7516	37.2638	79.2829	21.3501	51.9869	51.4158	23.8526	62.8101	60.5552	281.156	-0.170545	0.370774	0.543839	0.805537	301.489	0.0159226	0.359918	0.955579	0.984106
Afi_v2_s5G006330.4	Azfi_s0015.g014154	transcription factor (HD-ZIP IV) (original description: none)	Rna biosynthesis.transcriptional regulation.Homeobox transcription factor superfamily.transcription factor (HD-ZIP IV)	15.5.3.3	130.041	119.426	149.25	203.918	163.698	120.02	185.172	232.723	199.815	885.694	0.26322	0.236892	0.215471	0.497793	1013.88	0.667722	0.198026	0.000286515	0.00303151
Afi_v2_s5G006340.1		na	na	35.2	9.60809	6.36211	4.36056	8.40554	0	9.11734	8.66227	11.9991	1.91962	37.5198	-0.0412927	0.606663	0.878701	0.962886	42.509	0.089949	0.535501	0.776093	0.918102
Afi_v2_s5G006350.1	Azfi_s0015.g014158	na	na	35.2	46.2182	56.1683	86.2202	59.0069	42.7985	108.212	43.8135	14.9619	50.4335	396.579	0.11572	0.334913	0.665446	0.874574	290.914	-0.444997	0.381465	0.133996	0.364335
Afi_v2_s5G006360.1		na	na	35.2	0	0	0	0	0	0	0	0	0	na	na	na	na	na	na	na	na	na	na
Afi_v2_s5G006370.5	Azfi_s0015.g014159	GDSL esterase/lipase At5g03610 OS=Arabidopsis thaliana (sp|q9lzs7|gdl71_arath : 231.0)	na	35.1	8.61415	9.81582	13.8745	6.72443	20.1903	36.6188	7.53241	7.85127	6.10787	95.8503	0.439616	0.513107	0.164432	0.434194	52.7564	-0.221576	0.474988	0.486356	0.747608
Afi_v2_s5G006380.1		na	na	35.2	35.9475	43.2623	19.0279	47.2391	21.762	35.2736	38.6664	49.7741	34.0296	201.916	0.0593824	0.375835	0.833121	0.945824	219.563	0.279447	0.352273	0.323856	0.605034
Afi_v2_s5G006390.1		na	na	35.2	0	0	0	0	0	0	0	0	0	na	na	na	na	na	na	na	na	na	na
Afi_v2_s5G006400.1		na	na	35.2	6.62627	1.63597	2.97311	4.7071	19.344	15.9927	4.01729	3.40715	4.53727	51.7116	0.716323	0.689746	0.0442674	0.191427	22.9383	0.0572555	0.57549	0.85366	0.950556
Afi_v2_s5G006410.1	Azfi_s0015.g014165	RING-v-class E3 ligase (original description: none)	Protein homeostasis.ubiquitin-proteasome system.ubiquitin-fold protein conjugation.ubiquitin conjugation (ubiquitylation).ubiquitin-ligase E3 activities.RING-domain E3 ligase activities.RING-v-class E3 ligase	19.2.2.1.5.3.4	33.4627	60.3491	36.0737	25.721	21.2784	42.7469	22.8483	27.8498	15.1824	218.623	-0.308718	0.370177	0.27378	0.570494	191.579	-0.5933	0.385963	0.0482894	0.184497
Afi_v2_s5G006420.1		na	na	35.2	0	0	0	0	0	0	0	0	0	na	na	na	na	na	na	na	na	na	na
Afi_v2_s5G006430.1	Azfi_s0015.g014171	component EXO70 of Exocyst complex (original description: none)	Vesicle trafficking.target membrane tethering.Exocyst complex.component EXO70	22.6.3.1	188.517	64.1664	77.3008	36.1438	46.5464	39.0103	28.121	70.217	62.6493	448.617	-1.04411	0.422162	0.000957203	0.0101863	480.167	-0.630023	0.386751	0.0364629	0.149597
Afi_v2_s5G006440.1	Azfi_s0015.g014171	component EXO70 of Exocyst complex (original description: none)	Vesicle trafficking.target membrane tethering.Exocyst complex.component EXO70	22.6.3.1	23.8546	26.1755	34.8845	52.1144	51.1406	51.2664	42.1815	43.1079	52.3532	239.67	0.649194	0.340219	0.0171148	0.0987558	222.079	0.601874	0.331563	0.0280751	0.122949
Afi_v2_s5G006450.1	Azfi_s0020.g015495	Retrovirus-related Pol polyprotein from transposon TNT 1-94 OS=Nicotiana tabacum (sp|p10978|polx_tobac : 206.0)	na	35.1	0	0	0	0	0	0	0	0	0	na	na	na	na	na	na	na	na	na	na
Afi_v2_s5G006460.1		na	na	35.2	0	0	0	2.85788	0	0	0	0	0	2.8508	0.231215	0.960249	0.216308	na	na	na	na	na	na
Afi_v2_s5G006470.1		na	na	35.2	0	0	0	0	0	0	0	0	0	na	na	na	na	na	na	na	na	na	na
Afi_v2_s5G006480.1		Retrovirus-related Pol polyprotein from transposon RE1 OS=Arabidopsis thaliana (sp|q94hw2|polr1_arath : 369.0)	na	35.1	1.49091	0	0.991036	8.40554	3.50609	0	6.65363	0	6.98042	14.4623	0.279684	0.76911	0.261799	0.55647	16.2169	0.415764	0.808631	0.15781	0.399987
Afi_v2_s5G006490.3	Azfi_s0015.g014183	UBP1-associated protein 2C OS=Arabidopsis thaliana (sp|q9lka4|uba2c_arath : 231.0)	na	35.1	60.4647	72.7098	48.1644	54.2998	37.9625	40.206	71.809	68.5875	36.1237	312.707	-0.30263	0.305564	0.233913	0.522873	353.515	0.0450811	0.303356	0.861343	0.953767
Afi_v2_s5G006500.2	Azfi_s0015.g014184	TRAF1 endomembrane trafficking ATG6-stability regulator protein (original description: none)	Vesicle trafficking.endomembrane trafficking.PI3-kinase vesicle nucleation complex I/II.auxiliary ATG6-stability component TRAF1	22.5.1.6	96.0809	74.8911	70.3636	171.809	112.92	93.2659	91.2677	120.287	131.755	619.372	0.52429	0.281336	0.0292923	0.144108	582.93	0.513963	0.250536	0.0217199	0.101892
Afi_v2_s5G006510.1		na	na	35.2	0	0	0	0	0	0	0	0	0	na	na	na	na	na	na	na	na	na	na
Afi_v2_s5G006520.1		na	na	35.2	48.2061	70.7103	32.3078	37.1525	30.9503	25.2595	17.3245	39.1082	28.4452	243.9	-0.427519	0.363099	0.127815	0.378711	232.056	-0.474232	0.382309	0.111044	0.326181
Afi_v2_s5G006530.3		na	na	35.2	14.9091	8.17985	26.9562	8.57365	9.06748	3.28822	9.03889	8.29568	11.3432	70.4508	-0.503303	0.553704	0.121167	0.368345	76.88	-0.340548	0.473628	0.290381	0.567762
Afi_v2_s5G006540.1	Azfi_s0185.g056678	Membrane protein PM19L OS=Oryza sativa subsp. japonica (sp|q6l4d2|pm19l_orysj : 84.0)	na	35.1	5.63233	7.27098	2.18028	0	3.86879	5.97858	10.2943	0	1.39608	24.8858	-0.105605	0.630816	0.6911	0.887283	26.1181	-0.0606394	0.645081	0.834601	0.942336
Afi_v2_s5G006550.2	Azfi_s0185.g056677	IPO8 nucleocytoplasmic import karyopherin (original description: none)	Protein translocation.nucleus.nucleocytoplasmic transport.karyopherin beta transport receptors.import karyopherin (IPO8)	23.5.1.2.7	39.9233	49.988	81.0668	46.9029	51.0197	47.3803	53.1035	57.7735	59.3336	315.253	-0.134583	0.315111	0.603029	0.839997	337.252	0.0766886	0.297611	0.763432	0.912259
Afi_v2_s5G006560.1		na	na	35.2	1.82222	0	0	0	0	0	0	0	0	1.79765	-0.208754	0.934	0.254455	na	1.73178	-0.207507	0.91732	0.26615	na
Afi_v2_s5G006570.1	Azfi_s0179.g056258	na	na	35.2	0	0	0	0	0	0	0	0	0	na	na	na	na	na	na	na	na	na	na
Afi_v2_s5G006580.1		na	na	35.2	0	0	0	0	0	0	0	0	0	na	na	na	na	na	na	na	na	na	na
Afi_v2_s5G006590.1		na	na	35.2	109.665	103.975	102.671	240.062	196.825	194.603	269.535	212.429	210.983	949.071	0.929297	0.20889	9.99132e-07	2.55726e-05	1010.1	1.15811	0.195246	1.88138e-10	7.25121e-09
Afi_v2_s5G006600.2	Azfi_s0283.g063064	CDC20-type (APC/C)-dependent ubiquitination activator protein (original description: none)	Cell cycle organisation.mitosis and meiosis.metaphase to anaphase transition.Anaphase-Promoting Complex/Cyclosome (APC/C)-dependent ubiquitination.activator protein (CDC20)	13.3.4.1.4	0	0	1.78387	0	0	10.0141	4.89607	0	0	11.6826	0.175565	0.80901	0.38914	0.688499	6.55297	0.102704	0.8036	0.615773	0.833407
Afi_v2_s5G006610.1		na	na	35.2	0	0	0	0	0	0	0	3.11088	0	na	na	na	na	na	3.24502	0.249601	0.956228	0.19416	0.445791
Afi_v2_s5G006620.1	Azfi_s0185.g056672	PAM68 protein involved in PS-II assembly (original description: none)	Photosynthesis.photophosphorylation.photosystem II.assembly and maintenance.assembly factor (PAM68)	1.1.1.3.14	22.198	14.1784	18.4333	2.85788	0.483599	5.82912	7.78349	2.66647	0.174511	63.2016	-1.25411	0.850783	0.00437338	0.0347253	62.8547	-1.0023	0.771183	0.0149034	0.0767718
Afi_v2_s5G006630.1		na	na	35.2	102.707	67.0748	94.5449	183.073	121.504	139.899	144.371	140.138	158.63	708.184	0.636565	0.260681	0.00511012	0.0393771	705.909	0.746283	0.233182	0.000403408	0.00405985
Afi_v2_s5G006640.1	Azfi_s0008.g011313	transcription factor (AP2) (original description: none)	Rna biosynthesis.transcriptional regulation.AP2/ERF transcription factor superfamily.transcription factor (AP2)	15.5.7.3	12.0929	33.083	9.31574	17.9879	11.3646	16.1422	11.5497	10.5177	35.9492	99.7824	-0.104348	0.45019	0.72378	0.902505	111.976	0.0876147	0.468024	0.780581	0.920095
Afi_v2_s5G006650.1	Azfi_s0185.g056668	na	na	35.2	412.32	529.509	431.894	727.584	688.524	678.42	457.468	526.035	525.102	3470.53	0.59385	0.15161	4.01972e-05	0.000675755	2858.77	0.222773	0.156758	0.138046	0.371062
Afi_v2_s5G006660.1		na	na	35.2	0	0	0	0	0	0	0	0	0	na	na	na	na	na	na	na	na	na	na
Afi_v2_s5G006670.2	Azfi_s0185.g056665	Serine/arginine-rich splicing factor SC35 OS=Arabidopsis thaliana (sp|q9fmg4|sc35_arath : 150.0)	na	35.1	55.6607	37.082	44.3984	54.636	29.7413	22.2702	26.2379	26.961	38.5668	242.766	-0.202584	0.358786	0.46485	0.751684	224.777	-0.335332	0.325785	0.215007	0.473121
Afi_v2_s5G006680.1	Azfi_s0185.g056664	component Metaxin of outer mitochondrion membrane SAM insertion system (original description: none)	Protein translocation.mitochondrion.outer mitochondrion membrane SAM insertion system.component Metaxin	23.2.2.2	41.9112	27.6297	26.1634	13.4489	14.0244	37.2167	16.9479	7.40686	2.79217	159.384	-0.283322	0.416919	0.336422	0.639945	118.636	-1.03894	0.591914	0.00710253	0.0433214
Afi_v2_s5G006690.1	Azfi_s0185.g056663	Putative pentatricopeptide repeat-containing protein At1g68930 OS=Arabidopsis thaliana (sp|q9caa8|pp108_arath : 171.0)	na	35.1	835.076	897.966	689.365	1136.26	1240.07	1158.2	1218.49	1418.56	1492.59	5962.81	0.53872	0.14365	9.24412e-05	0.00137539	6551.22	0.830634	0.150017	7.20217e-09	2.15958e-07
Afi_v2_s5G006700.2	Azfi_s0185.g056662	Pre-mRna-splicing factor 38 OS=Arabidopsis thaliana (sp|q8lb54|prp38_arath : 310.0)	na	35.1	50.194	42.1717	43.011	43.8769	63.2306	38.5619	41.1772	48.8853	38.9158	281.271	0.098361	0.312396	0.702413	0.893306	261.286	0.0282547	0.285847	0.909214	0.96945
Afi_v2_s5G006710.1		na	na	35.2	0	0	0	0	0	0	0	0	0	na	na	na	na	na	na	na	na	na	na
Afi_v2_s5G006720.1	Azfi_s0185.g056661	tRna pseudouridine synthase (TruA) (original description: none)	Rna processing.tRna modification.pseudouridylation.tRna pseudouridine synthase (TruA)	16.6.3.1	82.8284	98.8853	44.993	23.3674	45.4583	31.6865	40.2984	29.6274	26.5256	326.235	-0.789197	0.399024	0.00855099	0.0587028	315.085	-0.871565	0.362211	0.00282849	0.0207483
Afi_v2_s5G006730.1	Azfi_s0185.g056659	UDP-glycosyltransferase 85A1 OS=Arabidopsis thaliana (sp|q9sk82|u85a1_arath : 221.0) & Enzyme classification.EC_2 transferases.EC_2.4 glycosyltransferase(50.2.4 : 198.7) (original description: none)	Enzyme classification.EC_2 transferases.EC_2.4 glycosyltransferase	50.2.4	9.60809	17.4504	12.4871	5.21144	6.04499	3.43769	0.753241	3.70343	5.75885	53.973	-0.610358	0.576402	0.0698369	0.259828	48.3272	-0.800778	0.682471	0.0357554	0.147566
Afi_v2_s5G006740.1	Azfi_s0185.g056657	transcriptional co-repressor (LUG) (original description: none)	Rna biosynthesis.transcriptional regulation.transcriptional repression.transcriptional co-repressor (LUG)	15.5.53.2	82.6627	48.8973	73.3367	77.8353	92.3674	89.3798	71.6835	76.735	58.8101	464.202	0.284544	0.274696	0.22988	0.518092	407.261	0.0967985	0.270286	0.684144	0.873491
Afi_v2_s5G006750.1	Azfi_s0185.g056655	UDP-glycosyltransferase 85A1 OS=Arabidopsis thaliana (sp|q9sk82|u85a1_arath : 233.0) & Enzyme classification.EC_2 transferases.EC_2.4 glycosyltransferase(50.2.4 : 207.7) (original description: none)	Enzyme classification.EC_2 transferases.EC_2.4 glycosyltransferase	50.2.4	16.7313	20.5405	12.6853	9.58232	11.0019	6.42698	21.844	19.406	11.6922	76.7447	-0.404193	0.473446	0.191239	0.46601	101.793	0.103012	0.404607	0.732838	0.896838
Afi_v2_s5G006760.1	Azfi_s0185.g056654	CYP38 protein involved in PS-II assembly (original description: none)	Photosynthesis.photophosphorylation.photosystem II.assembly and maintenance.assembly factor (CYP38)	1.1.1.3.20	138.323	136.694	149.845	91.7885	86.3224	80.4119	104.826	95.104	90.7455	680.23	-0.589357	0.218155	0.00292822	0.0251713	702.263	-0.390357	0.198388	0.0348266	0.144784
Afi_v2_s5G006770.1	Azfi_s0185.g056653	amino acid transporter (LHT) (original description: none)	Solute transport.carrier-mediated transport.APC superfamily.AAAP family.amino acid transporter (LHT)	24.2.3.4.2	132.194	130.332	95.3377	147.265	116.789	118.226	110.475	105.177	64.2199	739.007	0.100789	0.230734	0.628544	0.853551	627.548	-0.202964	0.254082	0.371244	0.651736
Afi_v2_s5G006780.9	Azfi_s0185.g056651	transcription factor (ARF) (original description: none)	Rna biosynthesis.transcriptional regulation.B3 transcription factor superfamily.transcription factor (ARF)	15.5.5.1	238.711	212.494	272.535	189.797	198.396	193.706	261.375	209.91	268.746	1301.31	-0.249974	0.179174	0.138048	0.395985	1446.7	0.124641	0.174892	0.452512	0.723167
Afi_v2_s5G006790.1	Azfi_s0185.g056649	na	na	35.2	18.7192	12.7242	14.6673	23.1993	3.50609	8.22055	10.2943	24.5908	10.6451	80.4367	-0.144609	0.489225	0.626666	0.852767	90.8329	0.0490685	0.432157	0.87358	0.957191
Afi_v2_s5G006800.1		na	na	35.2	0	0	0	0	0	0	0	0	0	na	na	na	na	na	na	na	na	na	na
Afi_v2_s5G006810.1		na	na	35.2	0	0	0	0	0	0	0	0	0	na	na	na	na	na	na	na	na	na	na
Afi_v2_s5G006820.1	Azfi_s0185.g056645	metal cation transporter (MRS/MGT) (original description: none)	Solute transport.channels.CorA family.metal cation transporter (MRS/MGT)	24.3.3.1	261.903	195.771	129.429	188.116	164.303	241.236	249.197	214.503	287.942	1177.68	0.0330825	0.248277	0.880704	0.963696	1330.38	0.387169	0.234458	0.0687211	0.237116
Afi_v2_s5G006830.1	Azfi_s0185.g056643	DnaJ protein ERDJ3B OS=Oryza sativa subsp. japonica (sp|b9fhf3|djb6_orysj : 138.0)	na	35.1	0	0	0	0	0	0	0	0	0	na	na	na	na	na	na	na	na	na	na
Afi_v2_s5G006840.1	Azfi_s0185.g056641	transaldolase (original description: none)	Carbohydrate metabolism.oxidative pentose phosphate pathway.non-oxidative phase.transaldolase	3.9.2.4	70.5698	76.7088	71.5528	103.892	124.527	165.009	110.475	70.217	150.777	612.671	0.726363	0.261846	0.00142836	0.0143015	548.187	0.562545	0.282428	0.0217521	0.101984
Afi_v2_s5G006850.1	Azfi_s0185.g056639	subfamily ABCG transporter (original description: none)	Solute transport.primary active transport.ABC superfamily.ABC2 family.subfamily ABCG transporter	24.1.3.2.2	227.447	176.321	186.711	250.989	195.253	195.649	235.764	254.944	193.183	1229.9	0.130085	0.196674	0.476605	0.758845	1263.3	0.283723	0.187307	0.107215	0.318869
Afi_v2_s5G006860.1	Azfi_s0185.g056637	transcription factor (MYB) (original description: none)	Rna biosynthesis.transcriptional regulation.MYB transcription factor superfamily.transcription factor (MYB)	15.5.2.1	19.5475	3.99904	8.1265	12.7764	11.6064	10.9109	17.4501	18.2209	12.2157	66.8334	0.0702012	0.484277	0.812057	0.938746	79.1436	0.325753	0.49215	0.315317	0.595649
Afi_v2_s5G006870.1	Azfi_s0236.g059542	Cilia- and flagella-associated protein 20 OS=Chlamydomonas reinhardtii (sp|a8iu92|cfa20_chlre : 336.0)	na	35.1	1.98788	0	0	3.02599	7.73758	5.82912	10.7965	11.9991	8.90004	18.792	0.526275	0.877039	0.0792958	0.283365	34.3873	1.71931	1.29972	0.00154627	0.0126022
Afi_v2_s5G006880.1	Azfi_s0185.g056635	serine carboxypeptidase (original description: none)	Protein homeostasis.proteolysis.serine-type peptidase activities.S10-class serine carboxypeptidase (SCPL)	19.4.2.2	181.229	258.483	233.29	357.235	431.733	389.654	365.196	225.909	277.821	1855.65	0.757992	0.194522	2.39435e-05	0.000436855	1528.92	0.411142	0.205157	0.0307534	0.131455
Afi_v2_s5G006890.1	Azfi_s0185.g056633	3-ketoacyl-CoA synthase (KCS) (original description: none)	Lipid metabolism.fatty acid biosynthesis.endoplasmic reticulum-localized fatty acid elongase (FAE) system.fatty acid elongation complex.3-ketoacyl-CoA synthase (KCS)	5.1.6.1.1	43.899	31.6288	36.8665	46.9029	60.9335	39.7576	52.6013	60.8844	66.8375	260.361	0.293133	0.32236	0.264177	0.559465	292.204	0.622456	0.300205	0.0150895	0.0775563
Afi_v2_s5G006900.1		na	na	35.2	1.32525	0	0	0	0	0	3.26405	0	0	1.30738	-0.182941	0.906237	0.307454	na	4.50778	0.0756379	0.816638	0.691682	0.878287
Afi_v2_s5G006910.1	Azfi_s0185.g056629	auxiliary component naA35 of natC N-terminal acetylase complex (original description: none)	Protein modification.acetylation.natC N-terminal acetylase complex.auxiliary component naA35	18.2.3.2	38.598	36.1731	37.8576	35.6395	21.3993	16.2916	20.3375	27.1091	7.85297	185.092	-0.358942	0.373914	0.206223	0.485487	163.928	-0.57269	0.425293	0.069586	0.239074
Afi_v2_s5G006920.1	Azfi_s0185.g056625	non-core component Nhp2/naf1 of H/ACA small nucleolar ribonucleoprotein (snoRNP) Rna pseudouridylation complex (original description: none)	Protein biosynthesis.ribosome biogenesis.rRna biosynthesis.post-transcriptional rRna modification.pseudouridylation.H/ACA small nucleolar ribonucleoprotein (snoRNP) rRna pseudouridylation complex.non-core component Nhp2/naf1	17.1.1.2.2.1.4	10.2707	22.9036	28.7401	106.078	123.801	82.355	106.584	118.806	125.124	377.065	2.10256	0.433011	1.61797e-08	5.8541e-07	418.804	2.39967	0.368496	1.24062e-12	6.32994e-11
Afi_v2_s5G006930.1	Azfi_s0016.g014247	oleosin (original description: none)	Lipid metabolism.lipid bodies-associated activities.oleosin structural protein	5.9.2	1.1596	2.18129	2.7749	3.69844	4.11059	0	2.38526	5.48107	2.26864	13.9869	0.0570082	0.660571	0.818531	0.939486	16.2673	0.214157	0.628282	0.488358	0.749423
Afi_v2_s5G006940.1		na	na	35.2	0	0.181775	0	4.7071	0	0	0	0	0	4.8767	0.23316	0.946242	0.2208	0.505121	0.175445	-0.0482189	0.839316	0.778326	na
Afi_v2_s5G006950.1	Azfi_s0185.g056624	transcription factor (mTERF) (original description: none)	Rna biosynthesis.organelle machinery.transcriptional regulation.transcription factor (mTERF)	15.6.2.2	7.78587	3.99904	2.37849	31.9411	77.4967	68.0064	37.5365	27.9979	59.3336	193.748	3.28029	0.625786	2.04452e-10	9.83345e-09	141.641	2.75681	0.596351	1.22438e-08	3.56071e-07
Afi_v2_s5G006960.1	Azfi_s0185.g056623	component RPS21 of SSU proteome (original description: none)	Protein biosynthesis.ribosome biogenesis.small ribosomal subunit (SSU).SSU proteome.component RPS21	17.1.3.1.23	80.5092	88.3424	37.4612	27.7383	33.3683	50.519	41.5538	28.2942	30.5393	316.574	-0.565197	0.376063	0.0492287	0.205745	299.634	-0.68717	0.360484	0.0175867	0.0870775
Afi_v2_s5G006970.1		na	na	35.2	32.6344	29.811	15.8566	15.6343	18.7395	50.6685	21.0908	28.4423	19.3707	162.749	0.0681401	0.416887	0.814864	0.939111	145.488	-0.0481954	0.375192	0.868839	0.956099
Afi_v2_s5G006980.1	Azfi_s0185.g056620	transcription factor (BBX-DBB) (original description: none)	Rna biosynthesis.transcriptional regulation.C2C2 transcription factor superfamily.transcription factor (BBX-DBB)	15.5.1.1	151.907	144.147	131.015	87.2495	89.5867	49.3233	57.3719	82.3642	58.112	650.654	-0.704725	0.285109	0.00364432	0.0299523	610.243	-0.872932	0.25119	9.6182e-05	0.00116491
Afi_v2_s5G006990.1	Azfi_s0185.g056619	malate dehydrogenase component of AAA-ATPase motor complex (original description: none)	Protein translocation.chloroplast.inner envelope TIC translocation system.AAA-ATPase motor complex.malate dehydrogenase component	23.1.3.4.3	276.15	330.466	303.455	418.764	452.407	582.165	648.164	777.127	450.063	2363.56	0.640937	0.17602	0.000103022	0.00150745	2790.06	1.06773	0.199273	7.58183e-09	2.25529e-07
Afi_v2_s5G007000.2	Azfi_s0185.g056617	subunit alpha of anthranilate synthase complex (original description: none)	Amino acid metabolism.biosynthesis.shikimate family.tryptophan.anthranilate synthase heterodimer.subunit alpha	4.1.5.3.1.1	109.168	115.063	72.1474	34.2946	28.5323	41.5512	33.1426	39.997	40.1374	398.037	-1.24991	0.349819	1.20248e-05	0.000240799	399.135	-1.09406	0.310404	3.48102e-05	0.000489475
Afi_v2_s5G007010.2	Azfi_s0185.g056616	na	na	35.2	7.78587	0	0	0	0.725398	0	4.39391	0	0	8.43345	-0.215394	0.860394	0.2872	0.586657	11.7721	-0.0630246	0.767768	0.775451	0.917751
Afi_v2_s5G007020.1		na	na	35.2	0	0	0	0	0	0	0	0	0	na	na	na	na	na	na	na	na	na	na
Afi_v2_s5G007030.1	Azfi_s0185.g056615	Ribose-phosphate pyrophosphokinase 5, chloroplastic OS=Arabidopsis thaliana (sp|o64888|kprs5_arath : 585.0) & Enzyme classification.EC_2 transferases.EC_2.7 transferase transferring phosphorus-containing group(50.2.7 : 312.1) (original description: none)	Enzyme classification.EC_2 transferases.EC_2.7 transferase transferring phosphorus-containing group	50.2.7	39.095	39.6268	47.3715	28.747	16.0797	21.3734	17.8267	17.7765	17.6256	190.98	-0.600756	0.377305	0.0372101	0.169495	174.605	-0.865921	0.367556	0.00329056	0.0234527
Afi_v2_s5G007040.1	Azfi_s0025.g021078	dienoyl-CoA reductase (original description: none)	Lipid metabolism.lipid degradation.fatty acid degradation.auxiliary degradation activities.dienoyl-CoA reductase	5.7.3.5.3	76.3678	91.6144	73.9313	49.0884	47.5136	20.4766	41.9304	57.1809	69.9787	357.578	-0.712479	0.369544	0.0128503	0.079633	404.653	-0.318263	0.277121	0.188704	0.438955
Afi_v2_s5G007050.1	Azfi_s0185.g056605	na	na	35.2	231.754	170.141	216.244	252.502	129.605	184.589	161.821	172.876	138.387	1179.3	-0.080009	0.237253	0.707096	0.895444	1073.18	-0.245668	0.193347	0.175017	0.424456
Afi_v2_s5G007060.6	Azfi_s0185.g056600	mRna-binding regulatory factor (RBP45/47) (original description: none)	Rna processing.mRna sequestration.mRna-binding regulatory factor (RBP45/47)	16.9.4	528.611	500.971	507.014	457.43	386.879	410.878	420.309	437.449	447.62	2782.31	-0.244083	0.138635	0.0679143	0.255613	2802.7	-0.121208	0.13067	0.339496	0.620396
Afi_v2_s5G007070.1	Azfi_s0185.g056599	Alkylated Dna repair protein ALKBH8 homolog OS=Arabidopsis thaliana (sp|q8rwy1|alkb8_arath : 329.0)	na	35.1	0.993941	2.18129	10.505	2.18544	23.6963	1.34518	3.64067	6.22176	3.49021	41.5292	0.235369	0.627981	na	na	26.6818	0.0241185	0.589064	0.937375	0.978659
Afi_v2_s5G007080.1		na	na	35.2	1.82222	5.27146	7.13546	0	18.6186	0	3.1385	18.2209	12.0412	33.3491	0.0629905	0.667992	0.797332	0.933373	48.1689	0.519149	0.613839	0.134486	0.36511
Afi_v2_s5G007090.1	Azfi_s0185.g056596	Uncharacterized protein At2g39795, mitochondrial OS=Arabidopsis thaliana (sp|q8w487|yb95_arath : 88.6)	na	35.1	4.63839	4.18081	6.73905	14.2894	6.52859	26.3058	12.0519	3.70343	2.44315	62.4686	0.716877	0.62206	0.0416162	0.183832	33.1845	0.10544	0.552175	0.738081	0.900512
Afi_v2_s5G007100.1		na	na	35.2	0	0	0	0	0	0	0	0	0	na	na	na	na	na	na	na	na	na	na
Afi_v2_s5G007110.1		na	na	35.2	10.4364	4.72614	0	5.88388	0.483599	16.1422	3.51513	6.22176	3.14119	37.3987	0.101806	0.633205	0.700262	0.892144	27.7283	-0.0291848	0.626777	0.921512	0.973791
Afi_v2_s5G007120.7	Azfi_s0185.g056594	class-I histone deacetylase (original description: none)	Chromatin organisation.histone modifications.histone deacetylation.HD1 histone deacetylase family.class-I histone deacetylase	12.3.2.1.1	14.0808	7.45276	7.73008	23.7036	27.3233	14.797	15.567	19.2578	12.2157	95.5594	0.630852	0.505063	0.0540069	0.219321	76.1159	0.415629	0.466035	0.198473	0.451056
Afi_v2_s5G007130.1	Azfi_s0185.g056592	phosphoglycerate dehydrogenase (original description: none)	Amino acid metabolism.biosynthesis.serine family.non-photorespiratory serine.phosphoglycerate dehydrogenase	4.1.4.1.1	60.796	67.9837	68.5797	51.2738	59.2409	56.0492	55.2377	82.068	87.2553	363.068	-0.161334	0.265254	0.485516	0.766959	419.139	0.233725	0.267211	0.321607	0.602522
Afi_v2_s5G007140.1		na	na	35.2	0	0	0	0	0	0	0	0	0	na	na	na	na	na	na	na	na	na	na
Afi_v2_s5G007150.1	Azfi_s0185.g056589	transcription factor (WRKY) (original description: none)	Rna biosynthesis.transcriptional regulation.transcription factor (WRKY)	15.5.22	8.4485	4.54436	8.3247	12.104	14.2662	28.0993	6.65363	5.33294	8.72553	75.7682	0.66923	0.557152	0.0485751	0.204041	41.4981	0.0268338	0.498277	0.932339	0.977158
Afi_v2_s5G007160.1	Azfi_s0185.g056588	ATP-dependent Dna helicase SRS2-like protein At4g25120 OS=Arabidopsis thaliana (sp|d1kf50|srs2l_arath : 874.0)	na	35.1	16.7313	27.2662	27.749	8.90987	8.70478	5.82912	22.3462	18.5171	10.8197	94.5363	-0.941496	0.554143	0.00847102	0.0583046	121.142	-0.21527	0.398016	0.473989	0.737459
Afi_v2_s5G007170.1		na	na	35.2	0	0	0	0	0	0	0	0	0	na	na	na	na	na	na	na	na	na	na
Afi_v2_s5G007180.1	Azfi_s0185.g056584	catalytic component CesA of cellulose synthase complex (original description: none)	Cell wall organisation.cellulose.cellulose synthase complex (CSC).CSC components.catalytic component CesA	21.1.1.1.1	72.392	64.8935	92.5628	52.6187	30.104	69.0526	49.7139	51.848	52.8767	378.899	-0.399357	0.323277	0.129252	0.381549	377.07	-0.374153	0.26174	0.106708	0.318007
Afi_v2_s5G007190.1	Azfi_s0185.g056582	COMPASS-like H3K4 histone methylase component WDR5A OS=Arabidopsis thaliana (sp|q9m2z2|wdr5a_arath : 131.0)	na	35.1	13.5839	3.09017	10.505	2.01733	4.59419	0	0	7.55499	8.90004	33.5347	-0.445025	0.72149	0.144509	0.406249	42.9064	-0.147012	0.619862	0.629491	0.841901
Afi_v2_s5G007200.2	Azfi_s0185.g056581	component E1 of 2-oxoglutarate dehydrogenase complex (original description: none)	Cellular respiration.tricarboxylic acid cycle.2-oxoglutarate dehydrogenase complex.component E1	2.3.4.1	5.63233	0	7.33367	1.34489	12.4527	6.12805	8.78781	0	0	33.0712	0.127495	0.628144	0.635648	0.858423	21.007	-0.0599963	0.71873	0.812339	0.933694
Afi_v2_s5G007210.1	Azfi_s0185.g056580	plastidial mRna processing factor (PPR10) (original description: none)	Rna processing.organelle machinery.Rna stability.plastidial mRna processing factor (PPR10)	16.12.4.3	11.099	20.3587	12.4871	23.1993	15.8379	26.3058	8.91335	14.6656	30.1903	109.141	0.308706	0.423219	0.298186	0.598628	97.4636	0.198566	0.450868	0.527014	0.776653
Afi_v2_s5G007220.2	Azfi_s0185.g056576	2-keto acid transporter (BAT) (original description: none)	Solute transport.carrier-mediated transport.BART superfamily.BASS family.2-keto acid transporter (BAT)	24.2.5.1.1	245.338	219.22	148.655	88.4263	74.5951	101.785	47.9564	82.6605	83.067	872.618	-1.03251	0.26681	7.93402e-06	0.000164895	804.952	-1.24591	0.297158	1.33359e-06	2.57614e-05
Afi_v2_s5G007230.1		na	na	35.2	0	0	0	0	0	0	0	0	0	na	na	na	na	na	na	na	na	na	na
Afi_v2_s5G007240.1	Azfi_s0185.g056567	na	na	35.2	103.701	78.3448	118.726	87.4176	79.7938	129.586	128.804	93.0301	82.5435	595.125	0.00759929	0.262958	0.973634	0.992986	596.913	0.0987527	0.245066	0.654678	0.857211
Afi_v2_s5G007250.1	Azfi_s0185.g056566	transcription factor (bHLH) (original description: none)	Rna biosynthesis.transcriptional regulation.transcription factor (bHLH)	15.5.32	18.0566	12.3607	4.16235	10.591	0	17.6368	5.77485	10.6659	0	62.2766	-0.0626807	0.592759	0.820435	0.940944	49.8846	-0.26323	0.624609	0.404227	0.681929
Afi_v2_s5G007260.1		na	na	35.2	0	0	0	0	0	0	0	0	0	na	na	na	na	na	na	na	na	na	na
Afi_v2_s5G007270.1	Azfi_s1496.g103625	na	na	35.2	0	0	0	0	0	0	0	0	0	na	na	na	na	na	na	na	na	na	na
Afi_v2_s5G007280.1		na	na	35.2	0	0	0	0	0	0	0	0	0	na	na	na	na	na	na	na	na	na	na
Afi_v2_s5G007290.1		na	na	35.2	0	0	0	0	0	0	0	0	0	na	na	na	na	na	na	na	na	na	na
Afi_v2_s5G007300.1	Azfi_s0032.g024580	Probable E3 ubiquitin-protein ligase RHG1A OS=Arabidopsis thaliana (sp|q9fmm4|rhg1a_arath : 124.0)	na	35.1	7.12324	13.9966	3.96415	3.02599	13.1781	0	1.2554	4.74039	2.61766	41.5513	-0.113515	0.616173	0.676339	0.879683	32.9244	-0.504299	0.63709	0.143628	0.37905
Afi_v2_s5G007310.2	Azfi_s0032.g024582	GDSL esterase/lipase At5g33370 OS=Arabidopsis thaliana (sp|q8lb81|gdl79_arath : 271.0)	na	35.1	155.717	217.221	223.38	207.281	222.939	231.521	164.081	155.692	224.944	1256.51	0.157298	0.199336	0.394754	0.6937	1127.24	-0.0197936	0.214309	0.920363	0.973099
Afi_v2_s5G007320.1	Azfi_s0032.g024585	RING-HC-class E3 ligase (original description: none)	Protein homeostasis.ubiquitin-proteasome system.ubiquitin-fold protein conjugation.ubiquitin conjugation (ubiquitylation).ubiquitin-ligase E3 activities.RING-domain E3 ligase activities.RING-HC-class E3 ligase	19.2.2.1.5.3.2	0.49697	0.727098	1.38745	0	0	7.02484	0	7.25872	0	9.54363	0.130421	0.741462	0.550817	0.809716	10.0529	0.182868	0.759403	0.463038	0.731109
Afi_v2_s5G007330.2	Azfi_s0032.g024587	component RPS5 of SSU proteome (original description: none)	Protein biosynthesis.ribosome biogenesis.small ribosomal subunit (SSU).SSU proteome.component RPS5	17.1.3.1.6	123.249	137.058	110.401	44.045	63.2306	36.4694	63.0212	53.6256	70.6768	511.954	-1.11631	0.323459	2.97238e-05	0.000526366	545.43	-0.763517	0.243185	0.000466586	0.00459777
Afi_v2_s5G007340.1	Azfi_s0032.g024590	phospholipase D (PLD-zeta) (original description: none)	Lipid metabolism.lipid degradation.phospholipase activities.phospholipase D activities.phospholipase D (PLD-zeta)	5.7.2.4.5	9.44244	6.18033	9.51395	21.8544	22.9709	28.0993	27.1167	20.1466	16.2295	98.3005	0.978171	0.538053	0.00591667	0.0443263	88.7471	0.913989	0.513451	0.0102837	0.0577094
Afi_v2_s5G007350.1	Azfi_s0032.g024593	UDP-D-xylose 4-epimerase (original description: none)	Carbohydrate metabolism.nucleotide sugar biosynthesis.UDP-L-arabinose biosynthesis.UDP-D-xylose 4-epimerase	3.13.7.1	19.8788	12.906	19.6225	17.1473	20.553	16.8895	31.8872	17.9246	15.5314	106.86	0.0502645	0.395694	0.860898	0.956954	116.385	0.243204	0.402041	0.421028	0.697317
Afi_v2_s5G007360.1	Azfi_s0032.g024594	transcription factor (ARID) (original description: none)	Rna biosynthesis.transcriptional regulation.transcription factor (ARID)	15.5.25	48.0405	32.5376	31.1185	57.8301	32.522	70.3978	58.7528	59.6993	71.3748	271.562	0.354433	0.348416	0.196265	0.472341	301.197	0.683647	0.311205	0.00926248	0.0534338
Afi_v2_s5G007370.1		na	na	35.2	0	0	0	0	0	0	0	0	0	na	na	na	na	na	na	na	na	na	na
Afi_v2_s5G007380.1		na	na	35.2	17.0626	19.6316	33.6952	0	10.3974	16.5906	1.8831	12.5917	16.9275	96.6137	-0.387209	0.623016	0.210418	0.490442	99.484	-0.477375	0.53435	0.157885	0.400071
Afi_v2_s5G007390.1		na	na	35.2	90.1173	103.975	123.88	12.9445	12.8154	15.5443	25.2336	8.88823	10.6451	355.369	-2.76213	0.331232	6.76455e-19	8.28397e-17	348.133	-2.47366	0.405176	1.28953e-11	5.80542e-10
Afi_v2_s5G007400.2		na	na	35.2	12.7556	10.5429	7.73008	5.88388	0	10.9109	9.28997	3.55529	3.49021	47.3536	-0.195563	0.613455	0.488431	0.769014	46.1566	-0.345336	0.531639	0.294235	0.572789
Afi_v2_s5G007410.1	Azfi_s0032.g024599	na	na	35.2	24.5172	13.6331	19.8207	10.9272	8.46298	5.38073	9.54106	9.77705	21.6393	82.1856	-0.599031	0.512574	0.0669124	0.253268	97.2836	-0.205131	0.433228	0.508624	0.763666
Afi_v2_s5G007420.1	Azfi_s0032.g024602	na	na	35.2	0	0	0	0	0	0	0	0	5.75885	na	na	na	na	na	5.97697	0.389034	1.07062	0.0856364	0.274885
Afi_v2_s5G007430.1	Azfi_s0032.g024603	no description available(sp|q2qy10|cbp_orysj : 207.0)	na	35.1	7.12324	14.9055	24.3795	25.3847	36.9953	21.5229	17.199	8.88823	37.6943	130.797	0.457982	0.461028	0.139223	0.397779	109.633	0.270296	0.474468	0.397967	0.677125
Afi_v2_s5G007440.1	Azfi_s0032.g024606	na	na	35.2	21.3697	23.8125	19.2261	58.6707	99.9841	74.4334	90.5145	148.285	96.5043	299.754	1.6431	0.396385	5.43663e-07	1.45709e-05	406.321	2.32714	0.320488	8.63627e-15	5.57438e-13
Afi_v2_s5G007450.2	Azfi_s0002.g001224	chaperone (Hsp90) (original description: none)	Protein homeostasis.protein quality control.Hsp90 chaperone system.chaperone (Hsp90)	19.1.6.1	502.603	474.977	512.762	431.372	343.839	418.65	369.967	303.533	352.337	2673.43	-0.269408	0.145854	0.0544716	0.220714	2469.63	-0.408061	0.139995	0.00253403	0.0189405
Afi_v2_s5G007460.1		na	na	35.2	0	0	0	0	0	0	0	2.96274	0	na	na	na	na	na	3.0905	0.245358	0.951939	0.200473	0.453243
Afi_v2_s5G007470.1	Azfi_s0032.g024610	peroxisomal fission factor (PEX11) (original description: none)	Cell cycle organisation.organelle division.mitochondrion and peroxisome division.peroxisomal fission factor (PEX11)	13.6.2.5	14.0808	28.9021	8.72112	52.9549	76.1668	86.6895	32.5149	24.2945	26.7001	269.116	1.66168	0.52554	2.38385e-05	0.000435716	134.905	0.456002	0.434604	0.149104	0.388332
Afi_v2_s5G007480.1		na	na	35.2	2.31919	6.18033	5.3516	3.19411	4.35239	0	0	0	8.37651	21.3862	-0.144014	0.644871	0.586627	0.830645	21.9045	-0.094368	0.69235	0.72757	0.895056
Afi_v2_s5G007490.1	Azfi_s0301.g063670	clade I phosphatase (original description: none)	Protein modification.phosphorylation.serine/threonine protein phosphatase superfamily.PPM/PP2C Mn/Mg-dependent phosphatase families.clade I phosphatase	18.4.24.2.9	0.49697	0.181775	0	0	2.90159	0	2.00864	3.9997	0	3.68189	0.105814	0.822663	0.551888	0.810297	6.81888	0.352403	0.865815	0.171927	0.420453
Afi_v2_s5G007500.1	Azfi_s0032.g024614	Glucosidase 2 subunit beta OS=Arabidopsis thaliana (sp|q9fm96|psl4_arath : 154.0)	na	35.1	0.662627	0	0	0	0	0	0	0	0	0.65369	-0.131212	0.86197	0.446499	na	0.629736	-0.130764	0.865765	0.462963	na
Afi_v2_s5G007510.1	Azfi_s0032.g024615	PTP phosphatase (LMW) (original description: none)	Protein modification.phosphorylation.tyrosine protein phosphatase (PTP) superfamily.PTP phosphatase (LMW)	18.4.23.3	33.9596	31.9923	27.9472	11.7678	11.3646	0.747323	9.6666	18.8134	3.66472	117.006	-0.911417	0.687898	0.016533	0.0961655	122.528	-0.849868	0.535516	0.0181474	0.0891801
Afi_v2_s5G007520.1		na	na	35.2	0	1.81775	0	0	0	0	4.51945	5.33294	0	1.81255	-0.209204	0.934515	0.253618	na	11.815	0.291419	0.808609	0.257368	0.527268
Afi_v2_s5G007530.1	Azfi_s0032.g024620	na	na	35.2	46.0526	56.3501	36.4701	111.121	125.736	102.383	75.9518	73.6242	73.1199	480.188	1.12598	0.309591	1.40272e-05	0.00027672	360.786	0.634759	0.282647	0.00963391	0.0549844
Afi_v2_s5G007540.2	Azfi_s0032.g024622	GTP-binding protein At2g22870 OS=Arabidopsis thaliana (sp|o81004|y2287_arath : 249.0)	na	35.1	2.48485	6.18033	0	2.52166	5.19869	0	0	0	1.57059	16.523	-0.0142778	0.684571	0.951336	0.985881	9.95673	-0.246305	0.802629	0.316319	0.596864
Afi_v2_s5G007550.1	Azfi_s0072.g037007	Pentatricopeptide repeat-containing protein At3g09040, mitochondrial OS=Arabidopsis thaliana (sp|q9ss83|pp220_arath : 390.0)	na	35.1	10.1051	3.99904	4.16235	0.504332	10.6392	0	7.90903	8.44382	6.98042	29.5683	-0.106488	0.644209	na	na	41.3081	0.18029	0.516084	0.573029	0.807091
Afi_v2_s5G007560.1		na	na	35.2	3.31314	0	4.75697	2.18544	0	0	2.5108	5.92549	0	10.1008	-0.152773	0.767378	0.472687	0.756604	16.3097	0.0272217	0.695564	0.918078	0.972539
Afi_v2_s5G007570.9	Azfi_s0032.g024627	brassinosteroid co-receptor protein kinase (BAK) (original description: none)	Phytohormone action.brassinosteroid.perception and signal transduction.receptor complex.co-receptor protein kinase (BAK)	11.3.2.1.2	5.96364	4.54436	5.74801	8.06932	10.3974	21.9713	17.0735	10.6659	18.6726	56.6769	0.572324	0.571409	0.0852844	0.297682	62.9655	0.93632	0.581252	0.0129161	0.0686013
Afi_v2_s5G007580.1	Azfi_s0032.g024628	trehalose-6-phosphate phosphatase (original description: none)	Carbohydrate metabolism.trehalose metabolism.trehalose-6-phosphate phosphatase	3.3.2	60.1334	51.8057	60.8496	49.5927	68.1874	70.5473	47.9564	50.0704	28.6197	360.716	0.117434	0.278805	0.623898	0.851765	294.133	-0.253498	0.299096	0.32136	0.602321
Afi_v2_s5G007590.1		na	na	35.2	19.3818	3.81726	17.6404	22.1906	24.5426	45.4372	20.0864	7.40686	6.45689	132.869	0.587344	0.521507	0.0730736	0.268024	73.1398	-0.068057	0.49686	0.829703	0.941693
Afi_v2_s5G007600.1	Azfi_s0032.g024631	na	na	35.2	24.6829	10.9065	8.52291	28.0745	7.49578	14.6475	22.7228	23.8501	6.6314	93.8786	0.0826113	0.466516	0.779873	0.925706	96.3878	0.173308	0.467361	0.583391	0.814123
Afi_v2_s5G007610.1	Azfi_s0032.g024633	histone demethylase (PKDM7) (original description: none)	Chromatin organisation.histone modifications.histone lysine methylation.JmjC group histone demethylase activities.histone demethylase (PKDM7)	12.3.3.9.4	230.263	258.12	232.497	332.019	187.515	198.489	311.716	278.646	222.326	1434.64	0.0175414	0.222438	0.930931	0.981626	1518.61	0.249724	0.174494	0.131244	0.359877
Afi_v2_s5G007620.2	Azfi_s0032.g024638	regulatory component B of PP2A phosphatase complexes (original description: none)	Protein modification.phosphorylation.serine/threonine protein phosphatase superfamily.PPP Fe-Zn-dependent phosphatase families.PP2A-class phosphatase complexes.regulatory component B	18.4.24.1.2.2	119.107	137.603	109.014	138.86	102.523	98.0488	76.3284	62.8101	71.5493	703.512	-0.0641872	0.233684	0.760354	0.918634	564.443	-0.597647	0.23045	0.00428693	0.0291084
Afi_v2_s5G007630.1		na	na	35.2	12.9212	4.36259	8.72112	5.54766	3.74789	17.039	9.54106	2.96274	7.85297	51.9581	0.0121546	0.515221	0.966807	0.990095	45.4423	-0.0961617	0.516157	0.761743	0.911428
Afi_v2_s5G007640.1	Azfi_s0002.g001102	subunit epsilon of peripheral CF1 subcomplex of ATP synthase complex (original description: none)	Photosynthesis.photophosphorylation.ATP synthase complex.peripheral CF1 subcomplex.subunit epsilon	1.1.9.2.5	0	0	0	0	0	0	0	0	0	na	na	na	na	na	na	na	na	na	na
Afi_v2_s5G007650.4	Azfi_s0032.g024641	protein kinase (MLK) (original description: none)	Chromatin organisation.histone modifications.histone phosphorylation.protein kinase (MLK)	12.3.6.2	38.1011	44.7165	62.4353	45.7261	52.9541	57.3944	64.2766	44.7374	66.1395	300.748	0.0965048	0.302472	0.702303	0.893306	317.465	0.281253	0.29696	0.26885	0.541473
Afi_v2_s5G007660.1	Azfi_s0021.g015813	Pentatricopeptide repeat-containing protein At3g09040, mitochondrial OS=Arabidopsis thaliana (sp|q9ss83|pp220_arath : 427.0)	na	35.1	154.723	101.612	102.077	51.9462	71.4517	86.3905	60.887	47.2557	66.8375	565.471	-0.572401	0.288738	0.01938	0.108029	520.536	-0.779135	0.274791	0.00116837	0.00998831
Afi_v2_s5G007670.1	Azfi_s0032.g024646	component TAF9 of SAGA transcription co-activator complex (original description: none)	Rna biosynthesis.Rna polymerase II-dependent transcription.SAGA transcription co-activator complex.TAF transcription co-activator module.component TAF9	15.3.4.3.3	143.79	137.785	85.0309	116.837	122.834	28.2488	75.5752	89.623	108.197	634.423	-0.250677	0.363227	0.369114	0.672499	630.737	-0.254091	0.25819	0.268721	0.54135
Afi_v2_s5G007680.1	Azfi_s0032.g024648	na	na	35.2	8.11718	3.81726	9.31574	4.87521	26.477	37.5156	7.53241	20.2948	16.753	90.488	0.771883	0.646688	0.0321469	0.153225	66.2281	0.576963	0.542844	0.0951118	0.294649
Afi_v2_s5G007690.3	Azfi_s0032.g024649	histone acetyltransferase (HAC/HPCAT) (original description: none)	Chromatin organisation.histone modifications.histone acetylation.histone acetyltransferase (HAC/HPCAT)	12.3.1.1	314.748	215.221	282.842	312.686	253.285	168.596	279.452	313.754	229.132	1543.73	-0.0912423	0.231428	0.662177	0.872598	1616.51	0.11047	0.189618	0.535356	0.781564
Afi_v2_s5G007700.2	Azfi_s0032.g024650	Cold-regulated 413 inner membrane protein 2, chloroplastic OS=Arabidopsis thaliana (sp|f4i1g5|crim2_arath : 118.0)	na	35.1	59.3051	60.1674	49.5518	78.0034	46.3046	80.5614	76.9561	56.5884	80.6239	372.762	0.216998	0.292991	0.380632	0.682361	380.406	0.354406	0.265903	0.131135	0.359742
Afi_v2_s5G007710.1		na	na	35.2	108.836	64.1664	73.1385	150.123	128.516	110.753	129.181	150.804	128.789	635.878	0.549387	0.270885	0.0189459	0.106204	653.798	0.712864	0.255232	0.00167052	0.0133842
Afi_v2_s5G007720.1	Azfi_s0032.g024654	scaffolding component PP2A-phosphatase of TON1-TRM-PP2A (TTP) preprophase band formation complex (original description: none)	Cell cycle organisation.cytokinesis.preprophase microtubule organization.TON1-TRM-PP2A (TTP) preprophase band formation complex.scaffolding component PP2A-phosphatase	13.4.1.2.4	91.7738	149.237	105.248	111.121	134.682	70.8462	102.441	113.917	83.2415	663.164	-0.0679214	0.281937	0.778354	0.925038	637.58	-0.0849182	0.245966	0.701355	0.88347
Afi_v2_s5G007730.2	Azfi_s0032.g024658	na	na	35.2	24.1859	11.8153	14.2709	12.6083	6.89128	0	4.89607	1.92578	13.4373	69.325	-0.3491	0.631313	0.247607	0.540877	68.6609	-0.52559	0.568605	0.127848	0.3547
Afi_v2_s5G007740.1		na	na	35.2	0.828284	2.18129	0	0	0	0	0	0	0	2.99217	-0.253634	0.990129	0.183785	na	2.89251	-0.25412	0.958613	0.189193	0.439169
Afi_v2_s5G007750.1	Azfi_s0032.g024661	Suppressor of mec-8 and unc-52 protein homolog 1 OS=Arabidopsis thaliana (sp|q8w117|smu1_arath : 875.0)	na	35.1	110.99	93.0686	123.087	83.383	92.2465	95.3584	117.129	89.7711	83.7651	596.189	-0.194805	0.23108	0.350163	0.652746	608.408	-0.0552742	0.226015	0.789353	0.924717
Afi_v2_s5G007760.1	Azfi_s0021.g015813	Putative pentatricopeptide repeat-containing protein At1g68930 OS=Arabidopsis thaliana (sp|q9caa8|pp108_arath : 343.0)	na	35.1	11.4303	5.27146	7.13546	3.36222	8.10028	12.4056	5.64931	10.2215	4.36276	47.5801	0.0114249	0.506695	0.968898	0.990424	43.4852	-0.0487292	0.505633	0.877587	0.959039
Afi_v2_s5G007770.1		na	na	35.2	0	0	0	0	0	0	0	0	0	na	na	na	na	na	na	na	na	na	na
Afi_v2_s5G007780.4	Azfi_s0001.g000189	Probable pectin methyltransferase QUA2 OS=Arabidopsis thaliana (sp|q9c9q8|pmtt_arath : 431.0)	na	35.1	45.5556	57.9861	31.515	10.7591	16.6842	12.7045	17.4501	19.7022	9.77259	174.233	-1.27392	0.495978	0.000356238	0.00436626	177.011	-1.03588	0.44708	0.00201725	0.0156852
Afi_v2_s5G007790.1	Azfi_s0032.g024679	na	na	35.2	36.6101	50.7151	40.8307	30.7643	38.3252	63.8214	38.0387	51.848	21.9883	260.405	0.050984	0.335188	0.848914	0.951856	236.967	-0.0596742	0.338771	0.829139	0.941693
Afi_v2_s5G007800.1	Azfi_s0032.g024680	component SSRP of FACT histone chaperone complex (original description: none)	Chromatin organisation.histone chaperone activities.FACT histone chaperone complex.component SSRP	12.2.2.2	62.4526	51.9875	61.6425	53.7955	30.2249	67.1096	49.7139	50.811	56.5414	325.355	-0.133305	0.316546	0.607421	0.842934	328.76	-0.045238	0.261094	0.845324	0.947564
Afi_v2_s5G007810.1	Azfi_s0032.g024682	component NF-YB of NF-Y transcription factor complex (original description: none)	Rna biosynthesis.transcriptional regulation.NF-Y transcription factor complex.component NF-YB	15.5.51.2	0.165657	0	0	4.87521	0	0	1.8831	0.148137	0	5.02656	0.240332	0.951245	0.211437	0.49184	2.18598	0.160058	0.880616	0.378963	na
Afi_v2_s5G007820.1	Azfi_s0032.g024683	Rieske iron-sulfur component PetC of cytochrome b6/f complex (original description: none)	Photosynthesis.photophosphorylation.cytochrome b6/f complex.Rieske iron-sulfur component PetC	1.1.2.3	58.8082	79.4355	39.0468	26.3934	59.12	29.594	34.2725	25.924	27.2236	292.445	-0.355868	0.371795	0.208887	0.488716	258.747	-0.682201	0.349875	0.0163123	0.0819797
Afi_v2_s5G007830.1	Azfi_s0032.g024684	nardilysin-like peptidase (original description: none)	Protein homeostasis.proteolysis.metallopeptidase activities.M16 families.peptidase (nardilysin-like)	19.4.5.4.2	130.869	126.697	123.285	105.405	85.8388	102.084	117.255	89.623	90.0474	671.521	-0.294272	0.214795	0.134232	0.389389	666.435	-0.221133	0.209366	0.254279	0.524079
Afi_v2_s5G007840.1		na	na	35.2	0	0	0	0	0	0	0	0	0	na	na	na	na	na	na	na	na	na	na
Afi_v2_s5G007850.1		na	na	35.2	6.79193	0	8.3247	8.06932	13.299	0	7.03025	2.81461	0	36.6888	0.0832249	0.657281	0.741476	0.911106	24.2295	-0.0859912	0.681657	0.755028	0.908633
Afi_v2_s5G007860.1		na	na	35.2	0	0	0	0	0	0	0	0	0	na	na	na	na	na	na	na	na	na	na
Afi_v2_s5G007870.1	Azfi_s0032.g024692	brassinosteroid signalling GSK3-type protein kinase (BIN2) (original description: none)	Phytohormone action.brassinosteroid.perception and signal transduction.GSK3-type protein kinase (BIN2)	11.3.2.3	59.9677	37.082	90.9771	41.5234	36.6326	53.3589	53.9823	56.8847	28.0962	317.491	-0.317177	0.33936	0.240552	0.531128	320.708	-0.219926	0.340817	0.428454	0.70367
Afi_v2_s5G007880.1		na	na	35.2	0	0	0	0	0	0	0	0	0	na	na	na	na	na	na	na	na	na	na
Afi_v2_s5G007890.1	Azfi_s0032.g024696	nucleoside hydrolase (original description: none)	Nucleotide metabolism.purines.catabolism.NSH1-NSH2 nucleoside hydrolase heterodimer.component NSH1	6.1.4.3.1	53.0102	56.5319	49.5518	74.9774	59.4827	89.9777	49.5884	57.1809	46.4198	382.925	0.398551	0.278276	0.0953735	0.319989	308.797	0.0403147	0.268458	0.864799	0.955235
Afi_v2_s5G007900.2	Azfi_s0032.g024698	component SMC5 of homologous recombination repair Smc5-Smc6 complex (original description: none)	Dna damage response.homologous recombination repair (HR).Smc5-Smc6 complex.NSE2-SMC5-SMC6 subcomplex.component SMC5	14.3.6.1.1	33.297	25.2667	34.4881	41.019	28.4114	29.1456	44.0646	46.8113	60.2061	191.09	0.0716125	0.338544	0.790089	0.930264	243.689	0.613335	0.323317	0.0228809	0.106079
Afi_v2_s5G007910.1	Azfi_s0032.g024700	fumarylacetoacetate hydrolase (original description: none)	Amino acid metabolism.degradation.aromatic amino acid.tyrosine.fumarylacetoacetate hydrolase	4.2.8.3.3	43.7334	56.5319	46.1823	22.8631	25.3889	22.1208	29.2509	11.4066	3.66472	215.78	-0.740897	0.359691	0.00864926	0.0590976	184.444	-1.02668	0.558603	0.00629793	0.0395083
Afi_v2_s5G007920.1		na	na	35.2	0	0	0	0	0	0	0	0	0	na	na	na	na	na	na	na	na	na	na
Afi_v2_s5G007930.1	Azfi_s0032.g024700	na	na	35.2	0	0	0	0	0	0	0	0	0	na	na	na	na	na	na	na	na	na	na
Afi_v2_s5G007940.1	Azfi_s0032.g024702	subunit d of ATP synthase membrane MF0 subcomplex (original description: none)	Cellular respiration.oxidative phosphorylation.ATP synthase complex.membrane MF0 subcomplex.subunit d	2.4.6.1.4	102.045	112.518	76.1116	72.6239	84.7507	55.003	70.3025	67.1061	74.167	502.259	-0.315921	0.277448	0.18548	0.459178	494.221	-0.291144	0.245391	0.187265	0.437778
Afi_v2_s5G007950.3	Azfi_s0032.g024706	component GID5 of ubiquitin protein ligase complex (original description: none)	Protein homeostasis.ubiquitin-proteasome system.N-degron pathways.Pro/N-degron pathway.ubiquitin protein ligase complex.component GID5	19.2.1.3.1.4	95.087	96.704	102.275	109.272	83.9044	99.9918	120.268	90.3636	90.0474	585.54	0.020024	0.226255	0.922247	0.978172	587.459	0.114893	0.219024	0.568683	0.80437
Afi_v2_s5G007960.1		na	na	35.2	0	0	0	0	0	0	0	0	0	na	na	na	na	na	na	na	na	na	na
Afi_v2_s5G007970.1		na	na	35.2	0	0	0	1.513	0	4.03554	1.8831	0	0	5.5141	0.384721	1.11059	0.0895838	0.308029	1.87402	0.204131	0.914084	0.273335	na
Afi_v2_s5G007980.3	Azfi_s0032.g024709	component RPL30 of LSU proteome component (original description: none)	Protein biosynthesis.ribosome biogenesis.large ribosomal subunit (LSU).LSU proteome.component RPL30	17.1.2.1.31	23.1919	29.4475	16.8476	4.53899	0.241799	16.4411	8.28565	3.11088	2.61766	89.8141	-0.570218	0.664434	0.0884016	0.305482	80.5419	-1.44848	0.669193	0.000904108	0.0080682
Afi_v2_s5G007990.2	Azfi_s0032.g024711	calcium-dependent anion channel (Ca-ClC) (original description: none)	Solute transport.channels.calcium-dependent anion channel (Ca-ClC)	24.3.14	131.697	171.595	107.627	53.123	47.9972	56.0492	39.7962	51.5517	36.4727	564.696	-1.18724	0.29418	2.17246e-06	5.18525e-05	523.404	-1.42265	0.299083	5.88757e-08	1.48083e-06
Afi_v2_s5G008000.1	Azfi_s0032.g024712	na	na	35.2	0.165657	0.727098	1.98207	3.19411	0	0	1.75756	3.9997	0	6.01311	0.012266	0.744696	0.951081	0.98579	8.64771	0.146816	0.727834	0.570569	0.805462
Afi_v2_s5G008010.1		na	na	35.2	5.63233	9.9976	19.4243	7.06065	12.8154	8.96788	7.40687	6.3699	13.0883	63.7611	-0.0899808	0.481061	0.76094	0.919202	60.9009	-0.115984	0.486848	0.714234	0.889996
Afi_v2_s5G008020.1	Azfi_s0123.g048358	Pentatricopeptide repeat-containing protein DOT4, chloroplastic OS=Arabidopsis thaliana (sp|q9sn39|pp320_arath : 286.0)	na	35.1	2.31919	1.99952	2.18028	0	0	0	0	0	0	6.41404	-0.781941	1.50778	0.0198274	0.109487	6.18793	-0.879319	1.4649	0.0139728	0.0727709
Afi_v2_s5G008030.1		na	na	35.2	3.81011	1.99952	0	0	0	0	1.38094	2.96274	0	5.75252	-0.447157	1.19181	0.0649325	0.248313	10.0157	-0.0379881	0.720299	0.879349	0.959855
Afi_v2_s5G008040.1		na	na	35.2	26.5051	16.7233	16.253	23.7036	39.1715	28.5477	29.8786	23.7019	29.1433	151.334	0.381101	0.395649	0.190849	0.46557	141.347	0.373802	0.374261	0.202553	0.456007
Afi_v2_s5G008050.13	Azfi_s0252.g060318	Tetraketide alpha-pyrone reductase 1 OS=Arabidopsis thaliana (sp|q500u8|tkpr1_arath : 249.0)	na	35.1	1266.78	632.394	1037.42	2124.25	2483.04	1698.52	3018.11	3584.18	2796.01	9275.59	1.0302	0.224138	3.1204e-07	8.85505e-06	12435.8	1.72315	0.201853	3.33164e-19	3.28504e-17
Afi_v2_s5G008060.1	Azfi_s0032.g024720	alternative oxidase (AOx) (original description: none)	Cellular respiration.oxidative phosphorylation.alternative naD(P)H dehydrogenase activities.alternative oxidase (AOx)	2.4.2.2	36.9415	15.8144	49.9482	26.0572	17.8932	51.8642	24.9825	18.369	14.6589	197.088	-0.0373501	0.406662	0.897187	0.968616	156.663	-0.428686	0.415073	0.165726	0.411296
Afi_v2_s5G008070.1	Azfi_s0032.g024721	KIN14B-interacting protein At4g14310 OS=Arabidopsis thaliana (sp|f4juq2|kcai_arath : 385.0)	na	35.1	13.9152	5.27146	15.262	1.17678	5.68229	0	10.922	10.3696	10.6451	40.9793	-0.563835	0.764779	0.0829806	0.291558	65.4245	0.000860963	0.459593	0.997805	0.99906
Afi_v2_s5G008080.9	Azfi_s0019.g015048	Probable magnesium transporter NIPA4 OS=Arabidopsis thaliana (sp|q94ah3|nipa4_arath : 405.0)	na	35.1	17.0626	44.7165	47.9662	25.8891	40.7432	22.8681	35.9045	27.8498	31.9354	199.122	-0.137302	0.390346	0.631403	0.855482	202.489	-0.0581214	0.364663	0.839964	0.945396
Afi_v2_s5G008090.1		na	na	35.2	27.1677	35.0825	24.3795	6.89254	3.26429	15.6938	0.878781	0	0.349021	111.463	-0.957934	0.611042	0.0100486	0.0663792	83.8839	-5.7373	0.856316	4.33978e-13	2.32497e-11
Afi_v2_s5G008100.1	Azfi_s0032.g024734	na	na	35.2	10.2707	9.45228	13.2799	2.01733	4.59419	0	4.89607	7.55499	5.40983	39.324	-0.61057	0.767795	0.068349	0.256321	49.7625	-0.356026	0.500873	0.27618	0.550578
Afi_v2_s5G008110.1	Azfi_s0032.g024736	HOX-like transcription factor (original description: none)	Rna biosynthesis.transcriptional regulation.Homeobox transcription factor superfamily.transcription factor (HOX)	15.5.3.7	105.523	115.972	129.826	235.355	161.401	146.326	213.795	167.839	160.724	894.148	0.548921	0.238455	0.00989064	0.0656626	889.176	0.65341	0.203386	0.000523267	0.00505709
Afi_v2_s5G008120.1		na	na	35.2	0.828284	7.45276	2.18028	7.56499	10.1556	0	3.64067	0.888823	4.18825	28.4634	0.136246	0.647109	0.604327	0.84074	18.9315	-0.0401137	0.62071	0.893095	0.964574
Afi_v2_s5G008130.1	Azfi_s0032.g024737	subunit 1 of Pol IV Rna polymerase (original description: none)	Rna biosynthesis.Dna-dependent Rna polymerase (Pol) complexes.Pol IV catalytic components.subunit 1	15.1.4.1	66.4284	75.2547	60.4532	168.615	128.033	145.728	178.016	132.731	109.244	645.345	1.01796	0.253754	4.66344e-06	0.000103442	621.709	1.019	0.259622	9.42991e-06	0.000150355
Afi_v2_s5G008140.3	Azfi_s0032.g024737	na	na	35.2	0	0	0	0	0	0	0	0	2.44315	na	na	na	na	na	2.53568	0.228251	0.935377	0.228074	na
Afi_v2_s5G008150.8	Azfi_s0262.g060808	ARF-GTPase (original description: none)	Vesicle trafficking.Coat protein I (COPI) coatomer machinery.coat protein recruiting.ARF-GTPase	22.3.2.1	12.4243	17.6321	4.75697	16.8111	10.7601	18.982	3.76621	11.7028	10.2961	81.2613	0.182554	0.468041	0.540727	0.804569	59.9487	-0.131491	0.503486	0.679206	0.870649
Afi_v2_s5G008160.1		na	na	35.2	0	0	0	0	0	0	0	0	0	na	na	na	na	na	na	na	na	na	na
Afi_v2_s5G008170.1	Azfi_s0032.g024741	transcription factor (bHLH) (original description: none)	Rna biosynthesis.transcriptional regulation.transcription factor (bHLH)	15.5.32	14.2465	1.99952	22.1992	22.695	57.7901	27.5015	58.6273	35.1085	18.4981	147.647	0.712981	0.599085	0.0410084	0.181752	150.548	0.895784	0.605329	0.0181902	0.0892408
Afi_v2_s5G008180.1	Azfi_s0032.g024742	Protein STRICTOSIDINE SYNTHASE-LIKE 3 OS=Arabidopsis thaliana (sp|q8vwf6|ssl3_arath : 372.0) & Enzyme classification.EC_4 lyases.EC_4.3 carbon-nitrogen lyase(50.4.3 : 231.8) (original description: none)	Enzyme classification.EC_4 lyases.EC_4.3 carbon-nitrogen lyase	50.4.3	18.3879	13.8149	5.15339	8.74176	14.7498	3.43769	13.6839	5.1848	17.9746	64.3897	-0.149552	0.508001	0.614219	0.847231	73.3455	0.0329035	0.481943	0.916885	0.97233
Afi_v2_s5G008190.1	Azfi_s0032.g024749	sucrose-phosphate synthase (original description: none)	Carbohydrate metabolism.sucrose metabolism.biosynthesis.sucrose-phosphate synthase	3.1.2.7	826.462	903.238	821.371	540.644	568.471	565.425	791.405	618.176	659.475	4209.49	-0.545344	0.128327	1.1149e-05	0.000224958	4547.88	-0.188078	0.132039	0.142114	0.377217
Afi_v2_s5G008200.1	Azfi_s0019.g015063	target protein binding component SKP1/ASK1 of SKP1-CUL1-FBX (SCF) E3 ligase complexes (original description: none)	Protein homeostasis.ubiquitin-proteasome system.ubiquitin-fold protein conjugation.Cullin-based ubiquitylation complexes.SKP1-CUL1-FBX (SCF) E3 ligase complexes.target protein binding component SKP1/ASK1	19.2.2.8.1.1	213.697	352.461	256.877	362.111	361.127	425.825	376.872	377.898	443.082	1971.96	0.443006	0.202824	0.0178628	0.102168	2014.38	0.577983	0.198283	0.00173061	0.0138242
Afi_v2_s5G008210.1	Azfi_s0032.g024755	transcription factor (GRAS) (original description: none)	Rna biosynthesis.transcriptional regulation.transcription factor (GRAS)	15.5.12	109.499	103.793	144.89	60.3518	71.4517	76.5259	51.9736	49.6259	32.6335	563.498	-0.611063	0.257429	0.00668932	0.0485786	478.096	-1.14066	0.294207	7.31921e-06	0.000119305
Afi_v2_s5G008220.1	Azfi_s0032.g024757	hexose transporter (VGT) (original description: none)	Solute transport.carrier-mediated transport.MFS superfamily.SP family.hexose transporter (VGT)	24.2.2.1.2	110.659	100.521	130.817	77.4991	61.4171	62.4762	77.3328	67.2543	51.3061	540.367	-0.603138	0.252033	0.00654172	0.0477506	525.788	-0.587219	0.249375	0.00843959	0.0497036
Afi_v2_s5G008230.1	Azfi_s0032.g024765	HCF101 protein involved in PS-I assembly (original description: none)	Photosynthesis.photophosphorylation.photosystem I.assembly and maintenance.assembly factor (HCF101)	1.1.4.3.1	96.4122	106.52	45.7859	21.3501	36.7535	28.8467	37.6621	25.1833	26.7001	334.162	-1.11776	0.432119	0.00053777	0.00622188	329.032	-1.09224	0.384794	0.000375702	0.00382412
Afi_v2_s5G008240.1		na	na	35.2	34.9536	35.9914	25.3705	5.71577	20.7948	21.0745	13.1817	17.7765	20.5922	143.373	-0.508697	0.468245	0.104644	0.338671	144.891	-0.525661	0.386486	0.0796326	0.262373
Afi_v2_s5G008250.1		na	na	35.2	91.4425	73.4369	66.7958	124.57	105.666	81.9066	94.5318	125.62	64.0454	543.936	0.360076	0.263755	0.117686	0.363023	512.293	0.313296	0.276592	0.195085	0.447391
Afi_v2_s5G008260.1		na	na	35.2	0	0	2.7749	0	0	0	0	0	0	2.71387	-0.244417	0.977856	0.196339	na	2.61413	-0.241531	0.948441	0.206114	na
Afi_v2_s5G008270.1	Azfi_s0032.g024769	Pentatricopeptide repeat-containing protein At3g03580 OS=Arabidopsis thaliana (sp|q9ss60|pp210_arath : 540.0)	na	35.1	8.11718	11.9971	12.8835	10.7591	2.1762	5.23126	12.9306	10.0733	7.32944	50.7523	-0.296448	0.536582	0.331581	0.635231	62.4137	-0.00839289	0.450442	0.978513	0.991593
Afi_v2_s5G008280.3	Azfi_s0032.g024770	Protein FLX-like 2 OS=Arabidopsis thaliana (sp|q84td8|flxl2_arath : 174.0)	na	35.1	51.0223	46.5343	29.9293	34.1265	38.4461	8.96788	24.7314	19.9985	32.459	208.835	-0.3143	0.423632	0.289908	0.589557	200.76	-0.426054	0.352919	0.133865	0.364101
Afi_v2_s5G008290.1	Azfi_s0032.g024772	DDRGK domain-containing protein 1 OS=Oryza sativa subsp. japonica (sp|q8lh03|ddrgk_orysj : 158.0)	na	35.1	19.7132	19.0863	21.4064	26.2253	10.1556	17.6368	7.15579	2.66647	3.14119	113.614	-0.0679207	0.407807	0.814462	0.939111	70.4854	-1.36518	0.654004	0.00134601	0.011222
Afi_v2_s5G008300.1	Azfi_s0032.g024773	Pentatricopeptide repeat-containing protein At4g18975, chloroplastic OS=Arabidopsis thaliana (sp|q2v3h0|pp322_arath : 173.0)	na	35.1	27.6647	25.0849	22.992	15.6343	19.1022	10.612	7.15579	10.9621	5.93336	120.736	-0.392071	0.411827	0.185582	0.459197	96.877	-1.03225	0.515418	0.00436133	0.0295138
Afi_v2_s5G008310.5	Azfi_s0032.g024775	sugar efflux transporter (SWEET) (original description: none)	Solute transport.carrier-mediated transport.TOC superfamily.sugar efflux transporter (SWEET)	24.2.6.1	0	0	0	0	0	0	0	0	0	na	na	na	na	na	na	na	na	na	na
Afi_v2_s5G008320.1	Azfi_s0032.g024777	na	na	35.2	120.432	131.059	126.06	216.359	285.807	294.894	196.345	185.912	220.756	1177.78	1.01054	0.213155	1.68511e-07	5.00504e-06	978.15	0.713476	0.187519	4.79497e-05	0.000645754
Afi_v2_s5G008330.1	Azfi_s0032.g024779	na	na	35.2	4.9697	9.45228	10.1086	11.4315	1.9344	4.48394	4.51945	12.5917	2.09413	42.0741	-0.133873	0.537275	0.647527	0.863968	43.1748	-0.0829666	0.535345	0.792953	0.925882
Afi_v2_s5G008340.1		na	na	35.2	0	0	0	0	0	0	0	0	0	na	na	na	na	na	na	na	na	na	na
Afi_v2_s5G008350.2	Azfi_s0032.g024781	na	na	35.2	34.291	33.6283	48.9572	60.0156	47.8763	62.9246	41.6793	43.5523	65.4415	287.225	0.413794	0.310937	0.107534	0.343409	265.996	0.346032	0.317023	0.192913	0.444199
Afi_v2_s5G008360.5	Azfi_s0032.g024782	nuclear-encoded organellar Rna polymerase (NEP) (original description: none)	Rna biosynthesis.organelle machinery.Rna polymerase activities.nuclear-encoded organellar Rna polymerase (NEP)	15.6.1.1	25.3455	16.5415	35.8755	28.2426	19.2231	59.7858	38.0387	30.22	44.5002	184.032	0.257845	0.410123	0.37831	0.680454	189.414	0.432424	0.365497	0.135954	0.367606
Afi_v2_s5G008370.1	Azfi_s0032.g024784	Flavin-containing monooxygenase FMO GS-OX-like 4 OS=Arabidopsis thaliana (sp|q94bv5|gsxl4_arath : 395.0)	na	35.1	87.7981	52.7146	67.1923	82.2062	51.1406	121.814	87.2504	81.031	48.5139	460.84	0.21972	0.314108	0.395203	0.693969	419.325	0.125212	0.287315	0.614573	0.832739
Afi_v2_s5G008380.1	Azfi_s0032.g024789	na	na	35.2	83.1597	70.7103	94.9413	128.773	96.7198	145.728	106.96	82.3642	111.512	618.819	0.491947	0.249994	0.0259167	0.133184	544.817	0.317125	0.236281	0.138699	0.372024
Afi_v2_s5G008390.1	Azfi_s0032.g024791	Pentatricopeptide repeat-containing protein At2g17140 OS=Arabidopsis thaliana (sp|q0wpz6|pp158_arath : 89.0)	na	35.1	11.4303	2.90839	7.13546	1.513	7.25398	0	9.16443	11.4066	10.9942	30.1899	-0.232097	0.656443	0.399066	0.697754	52.8213	0.283288	0.511234	0.382515	0.662548
Afi_v2_s5G008400.1		na	na	35.2	0	0	0	0	0	0	0	0	0	na	na	na	na	na	na	na	na	na	na
Afi_v2_s5G008410.1	Azfi_s0032.g024792	na	na	35.2	8.61415	6.36211	9.11753	4.20277	3.38519	2.98929	0	2.81461	12.3902	34.4299	-0.404936	0.572671	0.198765	0.476844	38.7119	-0.129801	0.623374	0.667692	0.864718
Afi_v2_s5G008420.1	Azfi_s0032.g024793	deubiquitinase (UBP23) (original description: none)	Protein homeostasis.ubiquitin-proteasome system.ubiquitin-fold protein deconjugation.ubiquitin deconjugation.UBP deubiquitinase activities.deubiquitinase (UBP23)	19.2.3.1.1.9	130.869	125.061	129.033	97.6724	119.449	77.5721	80.8479	69.9207	57.414	678.341	-0.281679	0.240708	0.19038	0.464783	579.618	-0.681276	0.230185	0.00110646	0.00953515
Afi_v2_s5G008430.1	Azfi_s0032.g024795	catalytic subunit 2 of serine C-palmitoyltransferase complex (original description: none)	Lipid metabolism.sphingolipid biosynthesis.serine C-palmitoyltransferase complex.catalytic subunit 2	5.4.1.2	12.5899	17.9957	12.6853	13.617	18.2559	20.4766	14.8137	0	2.79217	95.615	0.1541	0.413424	0.59696	0.836531	58.9246	-0.350223	0.638899	0.280059	0.55535
Afi_v2_s5G008440.1	Azfi_s2101.g109303	component APC8 of (APC/C)-dependent ubiquitination arc lamp subcomplex (original description: none)	Cell cycle organisation.mitosis and meiosis.metaphase to anaphase transition.Anaphase-Promoting Complex/Cyclosome (APC/C)-dependent ubiquitination.APC/C E3 ubiquitin ligase complex.arc lamp subcomplex.component APC8	13.3.4.1.1.2.4	15.5717	8.90695	14.8655	16.643	11.1228	4.6334	5.39823	1.92578	0	71.5214	-0.0974367	0.471568	0.741989	0.911372	44.7809	-0.828238	0.790011	0.0324825	0.137167
Afi_v2_s5G008450.1	Azfi_s0032.g024797	Gibberellin receptor GID1C OS=Arabidopsis thaliana (sp|q940g6|gid1c_arath : 306.0)	na	35.1	127.721	110.337	183.936	114.82	184.856	134.668	149.769	103.4	121.808	855.875	0.0636107	0.256554	0.778214	0.925038	784.484	-0.0536585	0.233604	0.800681	0.929607
Afi_v2_s5G008460.3	Azfi_s0001.g000189	Probable pectin methyltransferase QUA2 OS=Arabidopsis thaliana (sp|q9c9q8|pmtt_arath : 385.0)	na	35.1	66.7597	60.1674	110.6	62.5372	52.4705	27.0531	52.3503	74.8093	42.057	377.689	-0.468325	0.352079	0.0904395	0.309867	399.493	-0.276897	0.304605	0.284666	0.560698
Afi_v2_s5G008470.1	Azfi_s0222.g058811	na	na	35.2	0	0	0	0	0	0	0	0	0	na	na	na	na	na	na	na	na	na	na
Afi_v2_s5G008480.1	Azfi_s0032.g024803	naDPH--cytochrome P450 reductase OS=Vigna radiata var. radiata (sp|p37116|ncpr_vigrr : 837.0) & Enzyme classification.EC_1 oxidoreductases.EC_1.6 oxidoreductase acting on naDH or naDPH(50.1.6 : 556.6) (original description: none)	Enzyme classification.EC_1 oxidoreductases.EC_1.6 oxidoreductase acting on naDH or naDPH	50.1.6	158.534	180.502	177.792	212.492	210.003	258.424	127.298	209.466	140.132	1196.56	0.37902	0.185316	0.0287918	0.142571	982.994	-0.00445511	0.222149	0.982576	0.992893
Afi_v2_s5G008490.1	Azfi_s0032.g024804	NO-associated protein 1, chloroplastic/mitochondrial OS=Arabidopsis thaliana (sp|q66gp9|noa1_arath : 481.0)	na	35.1	181.229	142.693	134.583	111.962	142.903	98.3477	81.35	92.5857	71.5493	810.237	-0.276494	0.237367	0.193861	0.468824	688.538	-0.692756	0.230337	0.000914711	0.00814925
Afi_v2_s5G008500.3		na	na	35.2	4.30708	7.8163	0	3.53033	8.94658	0.149465	10.922	8.74009	19.7197	24.9948	0.0158897	0.649863	0.949679	0.985432	52.0903	0.590919	0.697528	0.0947995	0.294181
Afi_v2_s5G008510.1		na	na	35.2	0	2.72662	0	1.84922	0	0	0	4.88853	0	4.56346	-0.0255805	0.803027	0.880918	0.963774	7.731	0.0672219	0.787863	0.746556	0.903989
Afi_v2_s5G008520.1	Azfi_s0032.g024807	protein folding catalyst (original description: none)	Protein modification.protein folding.protein folding catalyst (Cyclophilin)	18.12.1	15.0748	14.7237	5.15339	0	4.47329	7.1743	2.63634	6.22176	0	46.3538	-0.379651	0.66353	0.208439	0.488159	42.506	-0.567303	0.714043	0.103483	0.311335
Afi_v2_s5G008530.1		na	na	35.2	3.64445	1.99952	1.78387	1.513	0	3.88608	4.77053	0	0	12.6995	-0.061994	0.667099	0.800757	0.934951	11.8215	-0.0727522	0.716027	0.775815	0.917868
Afi_v2_s5G008540.1		na	na	35.2	0	0	0	0	0	0	0	0	0	na	na	na	na	na	na	na	na	na	na
Afi_v2_s5G008550.1		na	na	35.2	0.828284	0.181775	0.198207	3.69844	0	0.448394	2.13418	0	4.18825	5.32647	0.148503	0.76223	0.487246	0.767863	7.62012	0.31414	0.803481	0.237921	0.504123
Afi_v2_s5G008560.1		na	na	35.2	6.1293	7.27098	2.18028	0	4.47329	2.83983	3.51513	3.85157	0	22.8884	-0.189017	0.650644	0.483222	0.764645	22.4126	-0.215701	0.657764	0.473224	0.737054
Afi_v2_s5G008570.1	Azfi_s0032.g024813	na	na	35.2	281.617	276.297	287.202	291.336	256.187	294.744	300.418	237.612	216.742	1683.12	0.022898	0.154675	0.876981	0.962428	1576.65	-0.054452	0.166628	0.731806	0.896394
Afi_v2_s5G008580.1		na	na	35.2	0	0	0	0	0	0	0	0	0	na	na	na	na	na	na	na	na	na	na
Afi_v2_s5G008590.1	Azfi_s0032.g024817	Pentatricopeptide repeat-containing protein At4g13650 OS=Arabidopsis thaliana (sp|q9svp7|pp307_arath : 532.0)	na	35.1	45.5556	41.2628	33.6952	51.1057	77.4967	40.3554	27.7444	35.9973	73.1199	290.47	0.352752	0.334294	0.188435	0.462118	255.913	0.191856	0.352253	0.497696	0.75693
Afi_v2_s5G008600.2	Azfi_s0032.g024818	Dna topoisomerase (TOP1) (original description: none)	Cell cycle organisation.Dna replication.preinitiation.Dna topoisomerase (TOP1)	13.2.1.5	132.36	93.2503	121.303	160.378	119.207	166.802	158.683	183.986	234.891	791.383	0.323119	0.231112	0.120905	0.368293	923.693	0.740586	0.231241	0.000408276	0.00410117
Afi_v2_s5G008610.1	Azfi_s0032.g024820	phosphotidyl-base N-methyltransferase (original description: none)	Lipid metabolism.glycerolipid biosynthesis.phosphatidylcholine.phosphotidyl-base N-methyltransferase	5.2.4.2	3.47879	2.90839	0	6.05199	0	0	2.5108	6.66617	0.523532	12.3689	-0.00606172	0.727745	0.976906	0.993847	16.1089	0.12465	0.67715	0.657959	0.858965
Afi_v2_s5G008620.1	Azfi_s0032.g024822	component SecY2 of inner envelope Sec2 post-import insertion system (original description: none)	Protein translocation.chloroplast.inner envelope Sec2 post-import insertion system.component SecY2	23.1.4.2	19.3818	19.2681	12.2888	16.4749	33.0056	19.1315	8.03457	14.8137	13.6118	120.015	0.241707	0.415612	0.410213	0.707004	86.1695	-0.19778	0.429585	0.522622	0.773869
Afi_v2_s5G008630.1	Azfi_s0032.g024823	subunit beta of phenylalanine-tRna ligase complex (original description: none)	Protein biosynthesis.aminoacyl-tRna synthetase activities.phenylalanine-tRna ligase heterodimer.subunit beta	17.2.16.2	102.707	152.327	93.9502	72.792	85.3552	87.4368	146.756	137.619	112.21	593.036	-0.372889	0.263066	0.104486	0.338515	739.202	0.236842	0.237622	0.271295	0.544088
Afi_v2_s5G008640.1	Azfi_s0032.g024825	na	na	35.2	27.6647	41.6264	31.7132	22.0225	12.6945	25.409	25.108	21.9243	16.2295	160.169	-0.431944	0.394892	0.139161	0.397779	161.045	-0.381703	0.360573	0.184284	0.434702
Afi_v2_s5G008650.1	Azfi_s0032.g024827	Fd-dependent glutamate synthase (original description: none)	Nutrient uptake.nitrogen assimilation.ammonium assimilation.glutamate synthase activities.Fd-dependent glutamate synthase	25.1.5.2.1	2033.93	2035.51	2159.07	419.773	444.307	422.088	633.35	623.065	586.355	7446.35	-2.2232	0.11623	4.58187e-83	9.11791e-80	7820.38	-1.63095	0.109564	9.49917e-52	4.49031e-49
Afi_v2_s5G008660.1	Azfi_s0541.g076347	na	na	35.2	5.63233	2.90839	12.4871	17.4835	20.9157	13.0034	10.0432	14.8137	17.102	72.7134	0.584018	0.566003	0.0796326	0.284313	63.1205	0.513951	0.544009	0.132515	0.36195
Afi_v2_s5G008670.1	Azfi_s0971.g094113	17.6 kDa class I heat shock protein 3 OS=Arabidopsis thaliana (sp|p13853|hs17c_arath : 150.0)	na	35.1	0.828284	0	0	0	0.1209	0.149465	0	0	0	1.09087	-0.0674731	0.822366	0.688872	na	0.787171	-0.146959	0.874408	0.413732	na
Afi_v2_s5G008680.3	Azfi_s0032.g024832	na	na	35.2	7.62021	1.4542	8.1265	0.840554	20.553	3.28822	4.51945	1.1851	2.09413	42.3404	0.136786	0.59216	0.627082	0.85284	24.2085	-0.294492	0.623954	0.356657	0.638683
Afi_v2_s5G008690.1		na	na	35.2	4.63839	2.72662	24.7759	6.89254	7.49578	0	5.27269	3.40715	18.3236	46.1779	-0.226983	0.638836	0.417102	0.712553	58.1992	-0.0416193	0.55159	0.894464	0.964673
Afi_v2_s5G008700.1	Azfi_s0032.g024839	LSU processome assembly factor (NLE) (original description: none)	Protein biosynthesis.ribosome biogenesis.large ribosomal subunit (LSU).LSU processome.pre-60S ribosomal subunit nuclear assembly.assembly factor (NLE)	17.1.2.2.1.12	22.0324	54.7141	43.6056	52.7868	57.6692	45.1383	38.5408	16.7395	14.8334	276.222	0.255723	0.347787	0.349593	0.652463	186.038	-0.410101	0.412499	0.183159	0.433283
Afi_v2_s5G008710.1	Azfi_s0179.g056258	na	na	35.2	0	0	0	0	0	0	0	0	0	na	na	na	na	na	na	na	na	na	na
Afi_v2_s5G008720.2	Azfi_s0032.g024842	CPP1-like transcription factor (original description: none)	Rna biosynthesis.transcriptional regulation.transcription factor (CPP1)	15.5.9	27.8303	38.3544	53.1195	42.0277	52.8332	42.5974	52.8524	37.6268	46.4198	256.662	0.158792	0.328648	0.549087	0.808388	253.535	0.215872	0.318228	0.417614	0.694238
Afi_v2_s5G008730.1		na	na	35.2	0	0	0	0	0	0	0	0	0	na	na	na	na	na	na	na	na	na	na
Afi_v2_s5G008740.1		transcription factor (MYB-related) (original description: none)	Rna biosynthesis.transcriptional regulation.MYB transcription factor superfamily.transcription factor (MYB-related)	15.5.2.2	43.4021	45.2619	76.508	67.9168	81.4864	65.615	93.0253	34.8122	54.4473	380.18	0.299137	0.302097	0.235996	0.525389	342.408	0.164095	0.334576	0.550156	0.79124
Afi_v2_s5G008750.3	Azfi_s0032.g024846	tRna guanosine-methyltransferase (TRM10) (original description: none)	Rna processing.tRna modification.methylation.tRna guanosine-methyltransferase (TRM10)	16.6.7.11	24.3515	23.0854	19.8207	12.6083	29.3786	32.4338	43.4369	22.3687	14.1354	141.671	0.0953262	0.396652	0.740064	0.91088	145.328	0.200799	0.396055	0.503112	0.760536
Afi_v2_s5G008760.1	Azfi_s0032.g024848	na	na	35.2	36.9415	47.0796	28.3436	44.7175	32.4011	33.3306	39.2941	30.3681	39.6139	222.408	0.000991956	0.332216	0.997029	0.999521	219.146	0.0424111	0.319339	0.87371	0.957191
Afi_v2_s5G008770.1	Azfi_s0032.g024850	DCC family protein At1g52590, chloroplastic OS=Arabidopsis thaliana (sp|q9ssr1|y1259_arath : 131.0)	na	35.1	19.7132	16.7233	6.93725	26.5615	20.1903	28.0993	25.9868	12.7398	18.1491	118.236	0.417791	0.446658	0.171001	0.442234	99.3981	0.252173	0.441592	0.420651	0.69698
Afi_v2_s5G008780.1	Azfi_s0151.g053354	FRIGIDA-like protein 3 OS=Arabidopsis thaliana (sp|q67zb3|frl3_arath : 259.0)	na	35.1	103.37	92.8868	148.854	135.834	109.898	104.326	107.462	75.8462	69.8042	693.224	0.0425704	0.245811	0.845725	0.951045	586.63	-0.276437	0.254842	0.224141	0.486153
Afi_v2_s5G008790.1		na	na	35.2	0	0	0	0	0	0	0	0	0	na	na	na	na	na	na	na	na	na	na
Afi_v2_s5G008800.1	Azfi_s0032.g024856	Uncharacterized protein At2g34460, chloroplastic OS=Arabidopsis thaliana (sp|q8h124|y2446_arath : 88.6)	na	35.1	68.7476	67.6201	31.3167	47.071	21.2784	10.9109	9.28997	19.9985	26.3511	245.733	-0.589331	0.460949	0.0616199	0.239675	217.558	-1.04409	0.477566	0.00273057	0.0201495
Afi_v2_s5G008810.1	Azfi_s0032.g024857	na	na	35.2	0.165657	1.4542	0	3.36222	0	0.149465	3.1385	3.9997	0	5.11568	0.0734849	0.765916	0.706343	0.895155	8.85654	0.258439	0.789064	0.311384	0.592261
Afi_v2_s5G008820.1	Azfi_s0032.g024858	pectate lyase (original description: none)	Cell wall organisation.pectin.modification and degradation.pectate lyase	21.3.5.2	0.49697	0	0	0	0	0	0	0	0	0.490267	-0.111142	0.849218	0.513226	na	0.472302	-0.110393	0.856656	0.530852	na
Afi_v2_s5G008830.1	Azfi_s0032.g024859	component Toc33|Toc34 of outer envelope TOC translocation system (original description: none)	Protein translocation.chloroplast.outer envelope TOC translocation system.receptor GTPase (Toc33|Toc34)	23.1.2.3	27.6647	28.9021	37.4612	9.41421	28.2905	34.9747	5.52377	24.1464	6.6314	166.199	-0.17207	0.409107	0.554135	0.812001	127.045	-0.695092	0.51904	0.0455326	0.176891
Afi_v2_s5G008840.3		na	na	35.2	285.924	275.752	262.823	86.2409	89.5867	99.8423	49.0862	49.3297	37.1707	1092.13	-1.48059	0.19754	1.21532e-15	1.15856e-13	924.362	-2.42914	0.207741	3.73481e-33	9.37903e-31
Afi_v2_s5G008850.1		zeta-carotene isomerase (Z-ISO) (original description: none)	Secondary metabolism.terpenoids.carotenoid biosynthesis.carotenes.zeta-carotene isomerase (Z-ISO)	9.1.6.1.3	2.98182	10.1794	6.73905	3.02599	3.26429	7.02484	3.1385	7.25872	4.36276	33.0593	-0.161685	0.55054	0.580582	0.826914	34.2304	-0.110156	0.5423	0.727717	0.895138
Afi_v2_s5G008860.1		na	na	35.2	2.31919	8.5434	2.7749	15.4662	8.10028	2.69036	6.02593	5.33294	4.71178	40.0225	0.279894	0.581841	0.350166	0.652746	29.5141	0.108093	0.556363	0.73144	0.896356
Afi_v2_s5G008870.1	Azfi_s0032.g024867	ATPase family AAA domain-containing protein FIGL1 OS=Arabidopsis thaliana (sp|f4jex5|figl1_arath : 191.0)	na	35.1	12.9212	18.541	5.5498	30.9324	19.344	2.69036	5.90039	29.3312	4.18825	90.2575	0.187362	0.517764	0.529675	0.797167	76.2183	0.0773949	0.51634	0.80697	0.932157
Afi_v2_s5G008880.2		na	na	35.2	14.2465	13.0878	16.6494	22.3587	11.1228	20.3272	13.1817	17.1839	5.23532	97.4036	0.156835	0.416948	0.591333	0.832993	78.3328	-0.0949312	0.449477	0.760919	0.911356
Afi_v2_s5G008890.1	Azfi_s0022.g016238	acireductone dioxygenase (original description: none)	Amino acid metabolism.biosynthesis.aspartate family.aspartate-derived amino acids.methionine.salvage pathway.acireductone dioxygenase	4.1.2.2.6.4.5	15.903	1.81775	13.4781	10.9272	20.6739	10.4625	14.5627	7.11058	20.4177	73.4147	0.165077	0.512472	0.578576	0.826411	72.666	0.214336	0.519875	0.504901	0.761664
Afi_v2_s5G008900.1		na	na	35.2	3.14748	0	4.16235	7.56499	2.90159	2.98929	6.90471	0	6.45689	20.699	0.160147	0.6478	0.547229	0.807629	20.4853	0.155116	0.699471	0.572648	0.806979
Afi_v2_s5G008910.1		na	na	35.2	0	0	0	0	0	0	0	0	0	na	na	na	na	na	na	na	na	na	na
Afi_v2_s5G008920.3	Azfi_s0032.g024869	na	na	35.2	2.98182	0	2.97311	0	0	0	1.12986	1.1851	0	5.84932	-0.456613	1.20211	0.0622163	0.241405	7.99528	-0.140651	0.747016	0.568822	0.804408
Afi_v2_s5G008930.1	Azfi_s0032.g024870	component ARP7 of chromatin remodeling complex (original description: none)	Chromatin organisation.chromatin remodeling complexes.additional core components.component ARP7	12.4.2.4	51.1879	47.8067	21.01	25.721	29.4995	8.51948	36.1556	16.8876	20.2432	183.433	-0.455078	0.452877	0.139467	0.398078	189.189	-0.381184	0.394725	0.205998	0.460769
Afi_v2_s5G008940.1		na	na	35.2	1.98788	0.363549	1.78387	0.504332	0.483599	0	0	0.148137	0	5.07302	-0.186433	0.764906	0.403461	0.701288	4.07513	-0.412825	0.987342	0.0999389	0.30392
Afi_v2_s5G008950.1		na	na	35.2	9.77375	2.54484	4.95518	1.34489	15.717	0	4.01729	2.51833	1.91962	34.6734	0.00934378	0.627754	0.971507	0.992034	25.0301	-0.287454	0.599738	0.372533	0.653071
Afi_v2_s5G008960.2	Azfi_s0032.g024872	transcriptional co-activator (BET/GTE) (original description: none)	Rna biosynthesis.transcriptional regulation.transcriptional co-activator (BET/GTE)	15.5.54	14.7435	16.5415	19.0279	28.5788	34.4564	14.3486	10.922	10.814	16.404	128.144	0.353604	0.42077	0.234485	0.523857	87.0775	-0.160941	0.412586	0.59713	0.821034
Afi_v2_s5G008970.2	Azfi_s0032.g024873	Elicitor-responsive protein 3 OS=Oryza sativa subsp. japonica (sp|q0jbh9|erg3_orysj : 97.1)	na	35.1	18.7192	19.9952	23.3885	18.8284	36.0281	10.9109	14.3116	5.77735	15.0079	128.267	0.0632712	0.418526	0.828006	0.94317	94.9678	-0.395895	0.445239	0.212513	0.469603
Afi_v2_s5G008980.1	Azfi_s0032.g024877	Dna-directed Rna polymerases II, IV and V subunit 3 OS=Arabidopsis thaliana (sp|q39211|nrpb3_arath : 125.0)	na	35.1	0	0	0	0	0	0	1.2554	0	0	na	na	na	na	na	1.24935	0.17267	0.890076	0.344802	na
Afi_v2_s5G008990.1	Azfi_s0032.g024879	na	na	35.2	14.5778	14.1784	16.4512	12.104	39.5342	22.8681	7.90903	13.7768	10.9942	120.393	0.384364	0.449195	0.206653	0.486098	76.6892	-0.187502	0.430325	0.544484	0.788179
Afi_v2_s5G009000.1		na	na	35.2	0.331314	0	0	0	0	0	0	0	0	0.326845	-0.0840035	0.836218	0.614834	na	0.314868	-0.0826109	0.847504	0.63379	na
Afi_v2_s5G009010.1	Azfi_s0032.g024880	na	na	35.2	2.15354	2.18129	0	0	0	0	0	7.70313	0	4.29955	-0.322962	1.06224	0.120961	0.368293	12.1873	0.0977445	0.748823	0.681559	0.872035
Afi_v2_s5G009020.2		na	na	35.2	10.7677	5.99856	26.3616	33.1178	16.8051	17.3379	13.5583	13.3323	24.7805	110.063	0.296957	0.472874	0.328261	0.631739	93.9764	0.178372	0.464269	0.572049	0.806757
Afi_v2_s5G009030.1		na	na	35.2	0	0	0	0	0	0	0	0	0	na	na	na	na	na	na	na	na	na	na
Afi_v2_s5G009040.1	Azfi_s0032.g024882	Peptide-N4-(N-acetyl-beta-glucosaminyl)asparagine amidase A OS=Prunus dulcis (sp|p81898|pnaa_prudu : 292.0)	na	35.1	22.0324	82.7074	50.1464	46.2305	19.9485	70.5473	54.7355	49.3297	34.3786	290.073	-0.0847068	0.401695	0.768929	0.921857	289.616	-0.0390141	0.363338	0.891968	0.964363
Afi_v2_s5G009050.1	Azfi_s0032.g024885	Glutathione gamma-glutamylcysteinyltransferase 1 OS=Lotus japonicus (sp|q2tsc7|pcs1_lotja : 447.0)	na	35.1	33.297	21.9947	24.7759	12.4402	2.90159	4.03554	10.4198	2.22206	11.6922	98.4353	-1.16426	0.680349	0.00398505	0.0323305	101.036	-0.931491	0.583436	0.0134442	0.0706261
Afi_v2_s5G009060.1		na	na	35.2	65.2688	44.353	113.969	32.7816	43.7657	41.8501	35.9045	34.2197	63.8709	339.716	-0.599105	0.363204	0.0339172	0.158486	349.92	-0.430593	0.351124	0.128652	0.355639
Afi_v2_s5G009070.1		na	na	35.2	0	0	0	0	0	0	0	0	0	na	na	na	na	na	na	na	na	na	na
Afi_v2_s5G009080.1	Azfi_s0032.g024892	na	na	35.2	132.36	102.521	102.275	48.0797	88.8613	82.5045	49.4628	44.1449	56.0179	554.858	-0.440689	0.28668	0.0707248	0.262016	474.502	-0.926068	0.262922	6.59655e-05	0.000848837
Afi_v2_s5G009090.1	Azfi_s0032.g024894	no description available(sp|f4jts8|nov_arath : 132.0)	na	35.1	14.2465	2.54484	33.1006	1.68111	1.9344	0	9.03889	2.07392	0	52.6483	-1.57244	1.22582	0.00221063	0.0201681	58.337	-0.617723	0.745648	0.0809515	0.265088
Afi_v2_s5G009100.1	Azfi_s0032.g024898	mRna capping enzyme (original description: none)	Rna processing.Rna 5-end cap adding.mRna capping enzyme	16.1.1	126.562	88.3424	94.9413	86.0727	62.5052	127.344	95.0339	99.1037	62.4748	582.881	-0.105498	0.279785	0.660338	0.871545	557.78	-0.133365	0.253435	0.556196	0.795513
Afi_v2_s5G009110.10	Azfi_s0273.g061349	Cytochrome P450 724B1 OS=Oryza sativa subsp. japonica (sp|q6f4f5|c724b_orysj : 272.0) & Enzyme classification.EC_1 oxidoreductases.EC_1.14 oxidoreductase acting on paired donor with incorporation or reduction of molecular oxygen(50.1.13 : 187.7) (original description: none)	Enzyme classification.EC_1 oxidoreductases.EC_1.14 oxidoreductase acting on paired donor with incorporation or reduction of molecular oxygen	50.1.13	1.32525	1.09065	3.96415	0	9.06748	0	1.63202	0	3.3157	15.6793	0.0641018	0.69862	na	na	11.112	-0.0397685	0.687092	0.882821	0.961476
Afi_v2_s5G009120.9	Azfi_s0273.g061349	Cytochrome P450 724B1 OS=Oryza sativa subsp. japonica (sp|q6f4f5|c724b_orysj : 285.0) & Enzyme classification.EC_1 oxidoreductases.EC_1.14 oxidoreductase acting on paired donor with incorporation or reduction of molecular oxygen(50.1.13 : 189.5) (original description: none)	Enzyme classification.EC_1 oxidoreductases.EC_1.14 oxidoreductase acting on paired donor with incorporation or reduction of molecular oxygen	50.1.13	348.707	323.559	434.074	85.2322	130.209	130.333	137.215	118.362	165.96	1440.62	-1.5443	0.23942	1.9881e-12	1.23635e-10	1484.88	-1.20493	0.201264	1.12492e-10	4.49744e-09
Afi_v2_s5G009130.1	Azfi_s0506.g073979	peptidase (PPPDE) (original description: none)	Protein homeostasis.proteolysis.cysteine-type peptidase activities.C97-class peptidase (PPPDE)	19.4.1.7	3.64445	4.90791	5.74801	0	11.3646	0	2.13418	2.81461	0	25.9014	-0.0339245	0.668327	na	na	18.6754	-0.313247	0.687766	0.307851	0.588265
Afi_v2_s5G009140.1	Azfi_s0506.g073979	peptidase (PPPDE) (original description: none)	Protein homeostasis.proteolysis.cysteine-type peptidase activities.C97-class peptidase (PPPDE)	19.4.1.7	1.82222	4.18081	0	9.07798	8.34208	0.298929	4.26837	8.59195	5.40983	23.9735	0.265556	0.695852	0.324259	0.627395	24.592	0.425145	0.704418	0.189598	0.439778
Afi_v2_s5G009150.1	Azfi_s0739.g084692	mRna capping enzyme (original description: none)	Rna processing.Rna 5-end cap adding.mRna capping enzyme	16.1.1	12.4243	8.17985	3.56773	14.7938	7.49578	10.1636	10.4198	11.851	4.71178	56.5226	0.163714	0.497117	0.582608	0.828062	50.6854	0.102942	0.506097	0.74561	0.90363
Afi_v2_s5G009160.1	Azfi_s0506.g073979	peptidase (PPPDE) (original description: none)	Protein homeostasis.proteolysis.cysteine-type peptidase activities.C97-class peptidase (PPPDE)	19.4.1.7	9.44244	2.36307	12.0906	11.9359	11.7273	17.1884	6.90471	1.92578	3.14119	64.627	0.308209	0.516762	0.314762	0.616968	34.7851	-0.29704	0.584566	0.360564	0.642429
Afi_v2_s5G009170.1	Azfi_s0506.g073979	peptidase (PPPDE) (original description: none)	Protein homeostasis.proteolysis.cysteine-type peptidase activities.C97-class peptidase (PPPDE)	19.4.1.7	2.31919	3.63549	5.94622	6.05199	5.80319	5.38073	4.01729	4.74039	0.349021	29.126	0.168455	0.548676	0.565893	0.818987	20.6196	-0.0676298	0.61189	0.822866	0.938217
Afi_v2_s5G009180.1		na	na	35.2	0	0	0	0	0	0	0	0	0	na	na	na	na	na	na	na	na	na	na
Afi_v2_s5G009190.2	Azfi_s0004.g008326	na	na	35.2	47.0465	28.3568	23.9831	19.8371	18.2559	24.3627	23.476	26.0721	22.1628	161.049	-0.380861	0.38728	0.187156	0.461228	168.236	-0.236848	0.358203	0.407096	0.684888
Afi_v2_s5G009200.1		na	na	35.2	0.662627	0	0	0	0	0	0	2.07392	0	0.65369	-0.131212	0.86197	0.446499	na	2.79308	0.0832479	0.837342	0.643052	0.850344
Afi_v2_s5G009210.1	Azfi_s0004.g008326	na	na	35.2	0.49697	0.908873	2.57669	0	0	0	0	0	0	3.91656	-0.384316	1.09339	0.0922562	0.313695	3.77693	-0.436007	1.06835	0.0757933	0.253887
Afi_v2_s5G009220.1	Azfi_s0004.g008326	na	na	35.2	11.4303	12.1789	4.55877	27.0658	15.9588	24.3627	16.4458	15.2581	24.4315	95.612	0.658755	0.522907	0.0476693	0.201298	84.5518	0.591878	0.499774	0.0799754	0.26291
Afi_v2_s5G009230.1	Azfi_s0454.g071292	proteolytic core component ClpP1/3-6 of chloroplast Clp-type protease complex (original description: none)	Protein homeostasis.proteolysis.serine-type peptidase activities.chloroplast Clp-type protease complex.proteolytic core component ClpP1|3-6	19.4.2.9.1	53.5071	58.1678	37.0648	29.9237	33.0056	39.3092	53.8567	19.1097	26.3511	250.139	-0.349321	0.326373	0.186726	0.46099	242.791	-0.3189	0.364577	0.269611	0.542462
Afi_v2_s5G009240.3	Azfi_s0114.g046180	na	na	35.2	18.0566	19.6316	25.7669	28.5788	16.0797	62.1773	27.8699	22.9613	3.66472	169.484	0.409344	0.434686	0.175711	0.446118	115.873	-0.0552921	0.45908	0.859816	0.953361
Afi_v2_s5G009250.1	Azfi_s0114.g046179	R-SnaRE component VAMP721/VAMP722 of SnaRE cell-plate vesicle fusion complex (original description: none)	Cell cycle organisation.cytokinesis.cell-plate formation.SnaRE cell-plate vesicle fusion complex.R-SnaRE component VAMP721/VAMP722	13.4.2.3.4	3.97576	1.4542	2.7749	7.39688	0	7.92162	5.64931	0.888823	5.93336	23.326	0.154343	0.65227	0.558007	0.814998	20.5034	0.182783	0.615859	0.554056	0.794078
Afi_v2_s5G009260.1		na	na	35.2	13.5839	3.45372	15.262	28.5788	17.4096	23.0175	47.2031	19.7022	19.3707	101.184	0.529836	0.515443	0.100763	0.330822	118.252	0.866475	0.56395	0.0185577	0.0906287
Afi_v2_s5G009270.1	Azfi_s0114.g046174	pepsin-type protease (original description: none)	Protein homeostasis.proteolysis.aspartic-type peptidase activities.A1-class protease (Pepsin)	19.4.3.1	46.0526	32.7194	91.3735	164.412	234.787	194.304	122.778	154.359	91.4435	767.842	1.6158	0.376742	2.96271e-07	8.48315e-06	539.534	0.97179	0.360085	0.000872319	0.0077975
Afi_v2_s5G009280.1	Azfi_s0033.g025059	RAB-GTPase-activating protein (RAB-GAP) (original description: none)	Vesicle trafficking.regulation of membrane tethering and fusion.RAB-GTPase-activating protein (RAB-GAP)	22.8.2	32.3031	50.5333	25.7669	39.506	41.1059	41.7006	36.4067	26.5165	31.4119	230.895	0.12763	0.337154	0.634636	0.857674	200.24	-0.069376	0.340163	0.802361	0.930415
Afi_v2_s5G009290.1		na	na	35.2	0	1.27242	0	0	0	8.66895	0	0	0	9.8718	0.18282	0.824923	0.363258	0.667251	1.22812	-0.180077	0.895844	0.326087	na
Afi_v2_s5G009300.1	Azfi_s0114.g046172	Pentatricopeptide repeat-containing protein At3g09040, mitochondrial OS=Arabidopsis thaliana (sp|q9ss83|pp220_arath : 449.0)	na	35.1	15.0748	21.4494	9.71216	11.4315	17.5305	11.2098	39.4196	16.1469	13.9608	86.4735	-0.0762317	0.436252	0.79516	0.932267	114.741	0.362445	0.448488	0.253594	0.523663
Afi_v2_s5G009310.1	Azfi_s0114.g046171	na	na	35.2	51.8506	37.9909	23.3885	48.584	17.0469	25.409	36.9088	23.1094	43.4531	203.273	-0.159634	0.392616	0.578048	0.826411	213.914	-0.0187364	0.353451	0.947236	0.981622
Afi_v2_s5G009320.1		na	na	35.2	0	0	0	0	0	0	4.14283	0	0	na	na	na	na	na	4.12285	0.271211	0.979132	0.165039	0.410404
Afi_v2_s5G009330.7	Azfi_s0114.g046165	subfamily ABCB transporter (original description: none)	Solute transport.primary active transport.ABC superfamily.ABC1 family.subfamily ABCB transporter	24.1.3.1.1	46.0526	45.8072	34.8845	18.4922	18.6186	5.53019	9.16443	16.2951	6.98042	168.476	-0.958147	0.5287	0.00641843	0.0471473	154.205	-1.43706	0.497215	0.000123173	0.00144078
Afi_v2_s5G009340.1		na	na	35.2	0	0	0	0	0	0	0	0	0	na	na	na	na	na	na	na	na	na	na
Afi_v2_s5G009350.1		na	na	35.2	0	0	0	0	0	0	0	0	0	na	na	na	na	na	na	na	na	na	na
Afi_v2_s5G009360.1	Azfi_s0114.g046158	Probable LRR receptor-like serine/threonine-protein kinase IRK OS=Arabidopsis thaliana (sp|q9ly03|irk_arath : 719.0) & Enzyme classification.EC_2 transferases.EC_2.7 transferase transferring phosphorus-containing group(50.2.7 : 94.8) (original description: none)	Enzyme classification.EC_2 transferases.EC_2.7 transferase transferring phosphorus-containing group	50.2.7	454.728	507.878	575.792	265.783	179.053	322.545	313.976	302.052	233.495	2289.13	-0.874692	0.213827	6.36433e-06	0.000135455	2334.66	-0.697602	0.167281	1.09496e-05	0.000171858
Afi_v2_s5G009370.2	Azfi_s0114.g046153	trehalose-6-phosphate phosphatase (original description: none)	Carbohydrate metabolism.trehalose metabolism.trehalose-6-phosphate phosphatase	3.3.2	17.5596	5.27146	25.7669	15.8024	8.70478	14.4981	24.6059	30.8125	24.7805	86.9616	-0.116008	0.46847	0.695472	0.889489	128.397	0.458644	0.459564	0.155746	0.397565
Afi_v2_s5G009380.1		na	na	35.2	3.64445	10.1794	18.4333	9.75043	16.2006	10.1636	6.65363	7.85127	0	68.3939	0.0769894	0.486595	0.794315	0.932184	45.4651	-0.280833	0.632599	0.374347	0.654609
Afi_v2_s5G009390.1	Azfi_s0037.g025939	na	na	35.2	0	0	0	0	0	0	0	0	0	na	na	na	na	na	na	na	na	na	na
Afi_v2_s5G009400.1	Azfi_s0037.g025939	na	na	35.2	0	0	0	0	0	0	0	0	0	na	na	na	na	na	na	na	na	na	na
Afi_v2_s5G009410.1	Azfi_s0114.g046145	na	na	35.2	0	0	1.58566	0	0	0	0	0	0	1.55078	-0.196127	0.919976	0.27913	na	1.49379	-0.195245	0.907311	0.291588	na
Afi_v2_s5G009420.1	Azfi_s0003.g007375	pepsin-type protease (original description: none)	Protein homeostasis.proteolysis.aspartic-type peptidase activities.A1-class protease (Pepsin)	19.4.3.1	1.82222	1.27242	2.57669	0	0	7.02484	3.1385	1.92578	4.18825	12.5579	0.0326803	0.702935	0.88426	0.964521	14.8664	0.20178	0.630064	0.511329	0.765372
Afi_v2_s5G009430.2	Azfi_s0114.g046142	Auxin-responsive protein IAA3 OS=Arabidopsis thaliana (sp|q38822|iaa3_arath : 134.0)	na	35.1	32.1374	54.8959	30.1275	61.8648	53.3168	71.743	52.0992	33.0346	33.506	304.132	0.486028	0.334142	0.0704695	0.261354	232.991	0.077559	0.334421	0.777485	0.918659
Afi_v2_s5G009440.1	Azfi_s0114.g046141	AT-hook motif nuclear-localized protein 1 OS=Arabidopsis thaliana (sp|q8vyj2|ahl1_arath : 161.0)	na	35.1	10.602	5.45324	19.4243	9.91854	6.64949	1.19572	0	3.25902	10.6451	52.8731	-0.301425	0.566626	0.321155	0.623662	48.0859	-0.325704	0.6493	0.307011	0.587275
Afi_v2_s5G009450.9	Azfi_s0114.g046140	ACT domain-containing protein ACR4 OS=Arabidopsis thaliana (sp|q8ljw3|acr4_arath : 459.0)	na	35.1	59.3051	45.989	18.8297	44.8856	70.2427	48.1276	86.4972	86.3639	67.3611	288.19	0.254452	0.37134	0.366722	0.67075	364.568	0.774799	0.373061	0.00894749	0.0521785
Afi_v2_s5G009460.4	Azfi_s0283.g063064	CDC20-type (APC/C)-dependent ubiquitination activator protein (original description: none)	Cell cycle organisation.mitosis and meiosis.metaphase to anaphase transition.Anaphase-Promoting Complex/Cyclosome (APC/C)-dependent ubiquitination.activator protein (CDC20)	13.3.4.1.4	0	0	0	0	0	0	0	0	0	na	na	na	na	na	na	na	na	na	na
Afi_v2_s5G009470.2	Azfi_s0283.g063064	CDC20-type (APC/C)-dependent ubiquitination activator protein (original description: none)	Cell cycle organisation.mitosis and meiosis.metaphase to anaphase transition.Anaphase-Promoting Complex/Cyclosome (APC/C)-dependent ubiquitination.activator protein (CDC20)	13.3.4.1.4	0	0	0	0	0	0	0	0	0	na	na	na	na	na	na	na	na	na	na
Afi_v2_s5G009480.1	Azfi_s0114.g046138	G-class RAB GTPase (original description: none)	Vesicle trafficking.regulation of membrane tethering and fusion.RAB-GTPase activities.G-class RAB GTPase	22.8.1.7	3.47879	1.63597	0	3.53033	0	0	6.02593	1.77765	1.74511	8.58474	-0.0384093	0.746462	0.848098	0.951562	14.5475	0.178126	0.683506	0.532958	0.780261
Afi_v2_s5G009490.1		na	na	35.2	218.17	186.137	245.579	172.818	110.744	107.764	151.778	137.323	151.999	1035.24	-0.588579	0.237593	0.00550435	0.041964	1070.39	-0.406735	0.183553	0.0186026	0.0907652
Afi_v2_s5G009500.1		na	na	35.2	0	0	0	0	0	0	0	0	0	na	na	na	na	na	na	na	na	na	na
Afi_v2_s5G009510.3		na	na	35.2	17.2283	16.3597	13.4781	17.3154	33.6101	13.3023	34.6491	17.9246	31.4119	111.834	0.24296	0.428913	0.411819	0.707976	130.642	0.604337	0.41384	0.0527287	0.196216
Afi_v2_s5G009520.1	Azfi_s0114.g046130	LCNP non-photochemical quenching regulator lipocalin (original description: none)	Photosynthesis.photophosphorylation.photosystem II.photoprotection.non-photochemical quenching (NPQ).NPQ-regulatory lipocalin (LCNP)	1.1.1.5.1.5	32.1374	66.7112	50.1464	13.7851	38.6879	17.6368	14.0605	6.51803	2.79217	218.66	-0.611912	0.44308	0.0493329	0.206028	165.861	-2.03065	0.596633	7.66689e-06	0.000124091
Afi_v2_s5G009530.2	Azfi_s0114.g046128	component psRPL5 of large ribosomal subunit proteome (original description: none)	Protein biosynthesis.organelle machinery.plastidial ribosome.large ribosomal subunit proteome.component psRPL5	17.7.2.1.5	45.2243	33.9918	60.0568	13.2808	19.2231	11.0604	12.554	13.7768	24.0825	181.413	-1.19427	0.485935	0.00061488	0.0070272	184.224	-0.986319	0.4341	0.00267148	0.0198136
Afi_v2_s5G009540.1		na	na	35.2	1.32525	1.4542	0	0	0	0	0.878781	0	0	2.75742	-0.246086	0.980051	0.193997	na	3.53758	-0.0966168	0.812382	0.625391	0.839905
Afi_v2_s5G009550.6	Azfi_s0114.g046124	Omega-hydroxypalmitate O-feruloyl transferase OS=Arabidopsis thaliana (sp|q94cd1|hht1_arath : 228.0) & Enzyme classification.EC_2 transferases.EC_2.3 acyltransferase(50.2.3 : 29.5) (original description: none)	Enzyme classification.EC_2 transferases.EC_2.3 acyltransferase	50.2.3	5.96364	6.72566	10.1086	2.52166	0	0	4.26837	2.66647	5.40983	24.9913	-0.609261	0.908987	0.0560424	0.224395	34.3259	-0.296388	0.546637	0.363905	0.645867
Afi_v2_s5G009560.3	Azfi_s0283.g063064	CDC20-type (APC/C)-dependent ubiquitination activator protein (original description: none)	Cell cycle organisation.mitosis and meiosis.metaphase to anaphase transition.Anaphase-Promoting Complex/Cyclosome (APC/C)-dependent ubiquitination.activator protein (CDC20)	13.3.4.1.4	0	0	0	1.00866	0	0	0	0	0	1.00617	0.147969	0.873243	0.397363	na	na	na	na	na	na
Afi_v2_s5G009570.1	Azfi_s0114.g046123	ABAR chloroplast envelope-localized abscisic acid receptor (original description: none)	Phytohormone action.abscisic acid.perception and signalling.membrane-localized receptors.chloroplast envelope-localized receptor (ABAR)	11.1.2.2.1	609.948	698.741	674.697	676.142	703.032	711.302	545.849	503.518	421.792	4068.07	0.101173	0.129406	0.419934	0.716006	3395.9	-0.305977	0.142161	0.0257303	0.115168
Afi_v2_s5G009580.4	Azfi_s0114.g046122	motility factor (CHUP) (original description: none)	Cytoskeleton organisation.plastid movement.motility factor (CHUP)	20.5.2	555.778	432.987	342.502	111.289	122.23	98.4972	94.9084	92.5857	108.022	1650.57	-1.89172	0.22751	2.06069e-18	2.41222e-16	1571.9	-1.99752	0.210663	8.30712e-23	1.08484e-20
Afi_v2_s5G009590.2	Azfi_s0114.g046119	valine-tRna ligase (original description: none)	Protein biosynthesis.aminoacyl-tRna synthetase activities.valine-tRna ligase	17.2.22	71.5637	78.5266	132.997	81.5337	85.2343	76.5259	98.8001	68.5875	88.6514	524.678	-0.135751	0.276699	0.568841	0.820766	530.973	-0.0297575	0.269594	0.900296	0.966117
Afi_v2_s5G009600.1		na	na	35.2	0	0	0	0	0	0	0	0	0	na	na	na	na	na	na	na	na	na	na
Afi_v2_s5G009610.1	Azfi_s0114.g046118	protein kinase (MAP3K-RAF) (original description: none)	Protein modification.phosphorylation.TKL protein kinase superfamily.protein kinase (MAP3K-RAF)	18.4.1.30	13.4182	26.7209	36.8665	39.8423	56.9438	36.4694	39.9218	33.0346	26.7001	210.951	0.499049	0.404564	0.0923544	0.313895	175.173	0.297533	0.380732	0.313631	0.594139
Afi_v2_s5G009620.2	Azfi_s0114.g046115	metal cation transporter (NRAMP) (original description: none)	Solute transport.carrier-mediated transport.APC superfamily.metal cation transporter (NRAMP)	24.2.3.10	33.9596	36.7185	47.7679	95.6551	51.1406	56.4976	111.48	100.141	46.5943	321.376	0.571593	0.338337	0.0349451	0.161958	376.474	0.972149	0.359279	0.000853237	0.00765124
Afi_v2_s5G009630.1	Azfi_s0114.g046114	histone chaperone (naP) (original description: none)	Chromatin organisation.histone chaperone activities.histone chaperone (naP)	12.2.6	34.9536	25.0849	35.8755	70.2703	44.2493	33.0317	61.1381	56.5884	56.1924	243.367	0.420279	0.359584	0.132383	0.386137	269.419	0.771239	0.31248	0.00343913	0.0243175
Afi_v2_s5G009640.13	Azfi_s0114.g046112	Probable polygalacturonase OS=Vitis vinifera (sp|a7pzl3|pglr_vitvi : 455.0) & Enzyme classification.EC_3 hydrolases.EC_3.2 glycosylase(50.3.2 : 87.2) (original description: none)	Enzyme classification.EC_3 hydrolases.EC_3.2 glycosylase	50.3.2	8.11718	28.3568	21.2082	15.6343	21.2784	11.2098	15.0648	26.0721	16.5785	105.821	-0.0994724	0.442626	0.7356	0.908021	114.458	0.0569226	0.428	0.853152	0.950298
Afi_v2_s5G009650.1		na	na	35.2	5.63233	9.9976	10.1086	6.05199	10.2765	0	4.89607	0.592549	0	42.1103	-0.129007	0.605784	0.6412	0.86113	30.0157	-0.573248	0.758432	0.0953944	0.295099
Afi_v2_s5G009660.1		na	na	35.2	17.0626	21.9947	20.4153	48.0797	45.4583	68.9032	35.4023	47.8483	63.8709	222.233	1.15095	0.411211	0.000252599	0.00328453	208.11	1.10919	0.402311	0.000457259	0.00452528
Afi_v2_s5G009670.3	Azfi_s0114.g046107	Protein THYLAKOID ASSEMBLY 8-like, chloroplastic OS=Arabidopsis thaliana (sp|q9stf9|tha8l_arath : 111.0)	na	35.1	95.4183	127.242	116.348	142.726	127.912	96.1057	180.527	229.168	235.415	705.253	0.117134	0.240846	0.58656	0.830645	986.138	0.938305	0.219031	2.76006e-06	4.96748e-05
Afi_v2_s5G009680.4		na	na	35.2	22.198	25.0849	21.6046	39.8423	35.3027	36.6188	48.7096	42.6635	35.4256	180.751	0.488846	0.351046	0.0768696	0.277183	195.406	0.742194	0.348537	0.00889004	0.0519113
Afi_v2_s5G009690.1	Azfi_s0114.g046104	na	na	35.2	64.7718	63.4393	33.497	42.8683	73.9906	47.5297	25.4847	47.1076	40.1374	326.611	0.0386963	0.332492	0.884548	0.964521	270.502	-0.280037	0.341664	0.314306	0.594647
Afi_v2_s5G009700.1	Azfi_s0114.g046102	deneddylase (DEN1) (original description: none)	Protein homeostasis.ubiquitin-proteasome system.ubiquitin-fold protein conjugation.RUB/NEDD8 conjugation (neddylation).RUB maturation.deneddylase (DEN1)	19.2.2.3.2.3	5.79799	1.99952	4.75697	3.53033	12.4527	0.149465	8.41119	5.92549	1.04706	28.9554	0.0848306	0.61106	0.754544	0.916553	27.5598	0.113722	0.583287	0.714683	0.890149
Afi_v2_s5G009710.1	Azfi_s0114.g046100	protein kinase (LRR-V) (original description: none)	Protein modification.phosphorylation.TKL protein kinase superfamily.protein kinase (LRR-V)	18.4.1.5	213.532	154.508	210.298	412.544	443.823	375.455	461.611	395.674	441.337	1814.97	1.04064	0.196142	7.67779e-09	2.87601e-07	1880.35	1.2109	0.177861	5.02024e-13	2.6717e-11
Afi_v2_s5G009720.3	Azfi_s0114.g046098	subunit 2 of Pol IV Rna polymerase (original description: none)	Rna biosynthesis.Dna-dependent Rna polymerase (Pol) complexes.Pol IV catalytic components.subunit 2	15.1.4.2	201.273	122.88	138.15	124.738	61.9007	113.743	119.263	89.9192	123.553	757.726	-0.454935	0.284903	0.060964	0.237763	780.747	-0.30789	0.236874	0.151424	0.391828
Afi_v2_s5G009730.1		na	na	35.2	1.65657	5.81678	9.31574	2.18544	10.0347	0.149465	0.502161	2.66647	1.57059	29.2844	-0.0726547	0.613063	0.787697	0.929366	20.8758	-0.468157	0.69753	0.160148	0.403788
Afi_v2_s5G009740.1	Azfi_s0114.g046096	component RPS6 of SSU proteome (original description: none)	Protein biosynthesis.ribosome biogenesis.small ribosomal subunit (SSU).SSU proteome.component RPS6	17.1.3.1.7	49.5314	48.1702	43.011	35.8076	27.0815	44.8394	25.108	9.62891	31.5864	247.275	-0.245856	0.317906	0.344921	0.647922	201.899	-0.651767	0.411706	0.0366861	0.15041
Afi_v2_s5G009750.1	Azfi_s0114.g046094	65-kDa microtubule-associated protein 3 OS=Arabidopsis thaliana (sp|q9fhm4|ma653_arath : 462.0)	na	35.1	12.9212	10.9065	9.11753	4.87521	0.241799	6.42698	3.01296	8.29568	10.9942	44.0313	-0.439316	0.64286	0.163474	0.432768	54.4582	-0.189787	0.498289	0.552566	0.792941
Afi_v2_s5G009760.2	Azfi_s0114.g046091	Beta-1,3-galactosyltransferase GALT1 OS=Arabidopsis thaliana (sp|q8l7f9|b3gtf_arath : 545.0)	na	35.1	47.2122	37.082	17.244	22.3587	79.6729	11.5088	28.2465	27.2572	25.8276	216.8	0.0927899	0.448933	0.753084	0.915617	180.253	-0.135887	0.368302	0.63875	0.848215
Afi_v2_s5G009770.1		na	na	35.2	0	0	0	0	0	0	0	0	0	na	na	na	na	na	na	na	na	na	na
Afi_v2_s5G009780.1		na	na	35.2	0.165657	0	2.97311	0	0	0	2.25972	0	0	3.07114	-0.25594	0.993256	0.180786	0.451658	5.20711	-0.0265069	0.784593	0.897554	0.965269
Afi_v2_s5G009790.1	Azfi_s0114.g046089	ent-kaurene oxidase (original description: none)	Phytohormone action.gibberellin.biosynthesis.ent-kaurene oxidase	11.6.1.3	69.5758	85.9793	78.2919	41.6915	5.68229	18.6831	79.5925	57.4772	43.1041	296.965	-1.20966	0.573088	0.00147031	0.0146204	406.765	-0.213381	0.274625	0.375262	0.655362
Afi_v2_s5G009800.1		na	na	35.2	5.96364	19.0863	7.92829	4.7071	4.47329	0	5.77485	0.148137	9.77259	42.0053	-0.440543	0.695908	0.153149	0.419067	47.6026	-0.289735	0.61179	0.366626	0.647926
Afi_v2_s5G009810.1		na	na	35.2	36.9415	14.542	15.8566	17.8197	25.0262	4.18501	33.3937	28.4423	34.3786	114.345	-0.190071	0.478396	0.525129	0.794464	162.663	0.381318	0.395633	0.206342	0.461308
Afi_v2_s5G009820.1		na	na	35.2	0.165657	0.908873	0	0	1.5717	0	2.25972	0	3.66472	2.70031	0.0274815	0.80487	0.871631	na	7.08701	0.269947	0.81259	0.278336	0.552957
Afi_v2_s5G009830.3	Azfi_s0114.g046083	regulatory component RPN3 of 26S proteasome (original description: none)	Protein homeostasis.ubiquitin-proteasome system.26S proteasome.19S regulatory particle.non-ATPase components.regulatory component RPN3	19.2.6.2.2.3	91.1112	117.608	82.256	84.5597	94.9063	88.1841	111.48	63.1064	68.5826	557.929	-0.0706684	0.245643	0.746558	0.912906	525.542	-0.126726	0.266117	0.590012	0.817486
Afi_v2_s5G009840.1	Azfi_s0114.g046082	methylation reader (ECT) (original description: none)	Rna processing.mRna modification.N6-methyladenosine methylation reading.methylation reader (ECT)	16.5.2.1	44.0647	51.4422	46.1823	43.5407	31.0712	44.5404	27.7444	51.1073	54.9708	259.803	-0.156246	0.304603	0.537847	0.802486	273.01	0.0205603	0.317255	0.938325	0.978659
Afi_v2_s5G009850.3	Azfi_s0114.g046081	component CSN4 of COP9 signalosome complex (original description: none)	Protein homeostasis.ubiquitin-proteasome system.ubiquitin-fold protein deconjugation.RUB deconjugation of neddylated cullin.COP9 signalosome complex.component CSN4	19.2.3.3.1.4	36.6101	35.2643	29.1365	26.8977	8.46298	23.3165	40.675	17.6283	31.0629	158.526	-0.421375	0.423561	0.160165	0.428725	187.384	-0.0512137	0.350013	0.85571	0.951788
Afi_v2_s5G009860.1	Azfi_s0114.g046079	Pentatricopeptide repeat-containing protein At4g13650 OS=Arabidopsis thaliana (sp|q9svp7|pp307_arath : 551.0)	na	35.1	40.4203	31.2652	35.2809	26.5615	34.6982	64.1203	34.5236	39.1082	42.4061	231.683	0.15623	0.355105	0.570787	0.821794	220.991	0.163908	0.304621	0.526543	0.776272
Afi_v2_s5G009870.1	Azfi_s0114.g046076	Molybdenum cofactor sulfurase OS=Solanum lycopersicum (sp|q8lgm7|mocos_sollc : 84.0)	na	35.1	177.584	198.316	254.498	129.109	94.9063	117.33	165.964	137.619	97.9004	965.529	-0.741173	0.228198	0.00029447	0.00373841	1010.26	-0.467861	0.227013	0.0238106	0.108903
Afi_v2_s5G009880.1	Azfi_s0114.g046073	na	na	35.2	67.4223	60.7127	81.265	244.937	324.253	354.53	302.929	208.429	265.78	1139.1	2.09501	0.233931	8.4626e-21	1.16142e-18	993.961	1.92127	0.220135	7.69804e-20	8.08646e-18
Afi_v2_s5G009890.2	Azfi_s0114.g046072	motor protein (Kinesin-7) (original description: none)	Cytoskeleton organisation.microtubular network.Kinesin microtubule-based motor protein activities.motor protein (Kinesin-7)	20.1.3.6	6.46061	16.1779	25.9652	1.17678	0	0	6.40255	0	3.66472	49.0731	-3.85435	1.83291	3.40154e-05	0.000591184	56.3905	-0.758737	0.761388	0.0441609	0.173068
Afi_v2_s5G009900.1		na	na	35.2	0	0	0	1.17678	0	0	0	0	0	1.17386	0.159408	0.882944	0.365849	na	na	na	na	na	na
Afi_v2_s5G009910.1		na	na	35.2	10.9333	12.1789	10.505	5.21144	13.0572	7.32376	1.75756	0	2.09413	59.2171	-0.138435	0.475701	0.641287	0.86113	35.9643	-1.26876	0.955942	0.00554782	0.0357026
Afi_v2_s5G009920.2		na	na	35.2	19.2162	11.0882	11.6942	38.1612	28.4114	30.3413	37.5365	23.7019	23.9079	139.104	0.782187	0.454768	0.0147148	0.0880341	126.874	0.730739	0.439439	0.0242438	0.110101
Afi_v2_s5G009930.1		na	na	35.2	0	0	0	0	0	0	0	0	0	na	na	na	na	na	na	na	na	na	na
Afi_v2_s5G009940.1	Azfi_s0114.g046061	na	na	35.2	34.6223	7.08921	22.1992	21.8544	27.686	34.8252	27.7444	24.7389	29.4923	148.02	0.207072	0.434578	0.484177	0.765452	144.685	0.254587	0.426825	0.410924	0.688386
Afi_v2_s5G009950.1	Azfi_s0058.g034442	Alpha,alpha-trehalose-phosphate synthase [UDP-forming] 5 OS=Arabidopsis thaliana (sp|o23617|tps5_arath : 1162.0) & Enzyme classification.EC_2 transferases.EC_2.4 glycosyltransferase(50.2.4 : 540.0) (original description: none)	Enzyme classification.EC_2 transferases.EC_2.4 glycosyltransferase	50.2.4	61.6243	65.0753	80.4721	60.1837	38.567	62.4762	48.4585	59.5511	27.3982	366.433	-0.24465	0.28967	0.319336	0.62158	335.964	-0.370984	0.312797	0.159075	0.402116
Afi_v2_s5G009960.1		na	na	35.2	0	0	0	0	0	0	0	0	0	na	na	na	na	na	na	na	na	na	na
Afi_v2_s5G009970.1	Azfi_s0114.g046054	Thioredoxin-like protein YLS8 OS=Arabidopsis thaliana (sp|q9fe62|yls8_arath : 102.0)	na	35.1	5.63233	7.08921	5.74801	19.8371	4.11059	0	10.4198	11.1103	0.174511	42.2995	0.0788328	0.610752	0.771147	0.922106	39.7502	0.0930164	0.587627	0.763571	0.912357
Afi_v2_s5G009980.1	Azfi_s0114.g046051	G2-like GARP transcription factor (original description: none)	Rna biosynthesis.transcriptional regulation.MYB transcription factor superfamily.transcription factor (GARP)	15.5.2.3	34.291	37.8091	84.4363	53.7955	62.9888	41.8501	59.0039	77.4757	115.875	314.653	0.0372474	0.345879	0.891017	0.966845	408.425	0.571848	0.356502	0.0461039	0.178421
Afi_v2_s5G009990.1		na	na	35.2	10.9333	13.4513	14.2709	38.4974	30.9503	19.8788	33.8959	37.0343	11.5177	128.396	0.760969	0.468067	0.0188827	0.105999	121.135	0.72008	0.484015	0.0337024	0.141206
Afi_v2_s5G010000.1		na	na	35.2	0	0	0	0	0	0	0	0	0	na	na	na	na	na	na	na	na	na	na
Afi_v2_s5G010010.1	Azfi_s0114.g046046	Uncharacterized protein At5g01610 OS=Arabidopsis thaliana (sp|q9m015|y5161_arath : 156.0)	na	35.1	4.14142	3.63549	1.78387	10.591	0.1209	0	5.77485	11.1103	0	20.1455	0.0233166	0.665516	0.923949	0.978806	26.4616	0.203061	0.654884	0.498467	0.75708
Afi_v2_s5G010020.8	Azfi_s0114.g046045	3-hydroxyisobutyryl-CoA hydrolase-like protein 5 OS=Arabidopsis thaliana (sp|q9shj8|hibc8_arath : 379.0) & Enzyme classification.EC_3 hydrolases.EC_3.1 hydrolase acting on ester bond(50.3.1 : 321.9) (original description: none)	Enzyme classification.EC_3 hydrolases.EC_3.1 hydrolase acting on ester bond	50.3.1	439.653	261.574	320.898	488.698	536.674	463.639	452.823	450.929	354.431	2512.78	0.507001	0.197201	0.00546219	0.0417265	2261.47	0.36057	0.192997	0.0459616	0.178085
Afi_v2_s5G010030.1	Azfi_s0114.g046044	protease (SBT6.2) (original description: none)	Protein homeostasis.proteolysis.serine-type peptidase activities.S8-class protease (subtilisin) families.protease (SBT6.2)	19.4.2.1.7	115.96	115.427	138.943	81.3656	80.2774	72.6398	84.8652	117.769	128.265	601.918	-0.525937	0.232042	0.0116075	0.0739757	692.931	-0.0426672	0.229894	0.838847	0.944857
Afi_v2_s5G010040.3	Azfi_s0114.g046041	protein kinase (LRR-III) (original description: none)	Protein modification.phosphorylation.TKL protein kinase superfamily.protein kinase (LRR-III)	18.4.1.3	17.394	16.5415	28.3436	7.56499	9.91378	5.97858	20.5886	19.406	10.6451	85.1386	-0.733456	0.531888	0.0306119	0.14867	110.978	-0.107267	0.401966	0.721582	0.892848
Afi_v2_s5G010050.1		na	na	35.2	0	0	0	0	0	0	0	0	0	na	na	na	na	na	na	na	na	na	na
Afi_v2_s5G010060.1	Azfi_s0114.g046039	na	na	35.2	14.9091	11.4518	16.6494	8.23743	14.508	9.56573	3.89175	2.51833	0	75.1721	-0.167745	0.444307	0.571135	0.821955	47.4068	-1.10755	0.857392	0.0100399	0.0566976
Afi_v2_s5G010070.1		na	na	35.2	0.828284	0	0	0	0	0	0	0	0	0.817112	-0.147299	0.874024	0.398259	na	0.787171	-0.146959	0.874408	0.413732	na
Afi_v2_s5G010080.2		na	na	35.2	131.366	116.699	97.7162	11.5996	24.059	23.3165	7.40687	21.4799	12.3902	401.197	-2.30908	0.377919	1.57488e-11	8.92247e-10	372.172	-2.71113	0.401152	8.7389e-14	5.07046e-12
Afi_v2_s5G010090.4	Azfi_s0114.g046037	Peptide methionine sulfoxide reductase B2, chloroplastic OS=Arabidopsis thaliana (sp|q9c5c8|msrb2_arath : 236.0)	na	35.1	99.7254	78.3448	68.3815	101.539	127.428	119.572	86.1206	98.2149	105.928	595.534	0.428123	0.251818	0.054084	0.219479	532.907	0.282391	0.242897	0.197277	0.449287
Afi_v2_s5G010100.1	Azfi_s0114.g046036	uracil repair Dna glycosylase (UNG) (original description: none)	Dna damage response.base excision repair (BER).uracil repair Dna glycosylase (UNG)	14.5.9	18.3879	4.18081	9.51395	19.669	5.07779	21.8218	15.6925	17.6283	24.0825	78.1577	0.202389	0.505511	0.49937	0.776288	89.473	0.480019	0.496852	0.148526	0.38777
Afi_v2_s5G010110.2	Azfi_s0114.g046034	Protein cornichon homolog 1 OS=Arabidopsis thaliana (sp|q9c7d7|cnih1_arath : 132.0)	na	35.1	12.7556	5.99856	16.8476	34.2946	25.5098	26.3058	44.5668	24.5908	10.9942	121.824	0.754316	0.500759	0.0235254	0.123769	115.197	0.700379	0.524692	0.0449101	0.175023
Afi_v2_s5G010120.1	Azfi_s0621.g079590	na	na	35.2	54.1698	25.9938	53.3178	28.9151	36.6326	78.6184	44.0646	47.7002	38.9158	276.373	0.0800298	0.371237	0.775452	0.923489	260.797	0.05536	0.32187	0.836436	0.943316
Afi_v2_s5G010130.1	Azfi_s0114.g046031	component Pex10 of receptor polyubiquitination system (original description: none)	Protein translocation.peroxisome.importomer translocation system.receptor polyubiquitination system.component Pex10	23.4.1.4.2	42.2425	46.5343	64.6156	87.0814	57.6692	40.206	45.6966	69.4763	46.5943	337.865	0.201077	0.325883	0.446114	0.736536	312.239	0.138929	0.298575	0.586394	0.815693
Afi_v2_s5G010140.1		na	na	35.2	6.46061	3.99904	2.7749	0.840554	4.95689	0.149465	4.64499	6.22176	2.96668	19.2045	-0.201599	0.650157	0.458378	0.746249	26.8055	0.054583	0.553184	0.861897	0.953776
Afi_v2_s5G010150.1		na	na	35.2	0	0	0	0	0	0	0	0	0	na	na	na	na	na	na	na	na	na	na
Afi_v2_s5G010160.1	Azfi_s0550.g076502	Cell division control protein 48 homolog B OS=Arabidopsis thaliana (sp|q9zpr1|cd48b_arath : 626.0)	na	35.1	114.966	117.063	142.709	153.485	119.57	83.5507	127.549	143.1	153.046	729.786	-0.0298005	0.253793	0.894197	0.967291	791.734	0.249442	0.203611	0.187811	0.438543
Afi_v2_s5G010170.1	Azfi_s0114.g046026	alanine-tRna ligase (original description: none)	Protein biosynthesis.aminoacyl-tRna synthetase activities.alanine-tRna ligase	17.2.1	83.491	86.7064	111.591	77.1629	82.0909	74.5828	60.1338	52.5887	65.616	514.115	-0.187059	0.244616	0.390634	0.690222	450.961	-0.457525	0.250147	0.040906	0.163502
Afi_v2_s5G010180.1	Azfi_s0114.g046025	Pentatricopeptide repeat-containing protein At2g33680 OS=Arabidopsis thaliana (sp|p93005|pp181_arath : 263.0)	na	35.1	2.65051	2.72662	2.37849	2.18544	8.10028	0	4.14283	5.33294	0	18.2437	0.0725539	0.650141	0.775648	0.92352	17.077	0.0754942	0.656207	0.792251	0.925882
Afi_v2_s5G010190.1	Azfi_s0114.g046020	ribonuclease H1 (original description: none)	Rna biosynthesis.Rna polymerase II-dependent transcription.transcription termination.R-loop removal.ribonuclease (H1)	15.3.7.2.2	1.82222	1.99952	5.3516	7.06065	0	8.37002	3.38959	3.25902	0	24.3749	0.129945	0.645906	0.620684	0.850442	15.476	-0.065196	0.662673	0.817915	0.936053
Afi_v2_s5G010200.1		na	na	35.2	12.4243	2.54484	12.2888	1.513	5.44049	11.3593	14.5627	4.29598	0	45.2394	-0.152164	0.555534	0.601139	0.839029	44.8143	-0.10822	0.61572	0.721034	0.892848
Afi_v2_s5G010210.1		na	na	35.2	18.5536	12.3607	21.01	8.74176	5.07779	5.38073	11.1731	6.51803	10.9942	70.5046	-0.707958	0.554832	0.0383975	0.173121	78.6844	-0.403166	0.454869	0.207987	0.462923
Afi_v2_s5G010220.3	Azfi_s0114.g046016	histone demethylase (KDM3) (original description: none)	Chromatin organisation.histone modifications.histone lysine methylation.JmjC group histone demethylase activities.histone demethylase (KDM3)	12.3.3.9.1	0	0	10.9014	3.19411	0	0	4.51945	0	0	13.8478	-0.12483	0.774454	0.537291	0.801807	14.7674	-0.107411	0.7668	0.638339	0.848093
Afi_v2_s5G010230.1		na	na	35.2	0	0	0	0	0	0	0	0	0	na	na	na	na	na	na	na	na	na	na
Afi_v2_s5G010240.1		na	na	35.2	115.96	143.602	84.0399	60.1837	38.9297	89.6788	55.8654	40.5896	36.6472	529.199	-0.616928	0.327902	0.0204151	0.112033	463.947	-1.0809	0.309375	4.09766e-05	0.000564194
Afi_v2_s5G010250.2	Azfi_s0114.g046013	p-coumarate:CoA ligase (original description: none)	Coenzyme metabolism.prenylquinone biosynthesis.4-hydroxybenzoate biosynthesis.p-coumarate:CoA ligase	7.8.1.1	0	0	0	0	0	0	0	0	0	na	na	na	na	na	na	na	na	na	na
Afi_v2_s5G010260.1		na	na	35.2	0	0	0	0	0	0	0	0	0	na	na	na	na	na	na	na	na	na	na
Afi_v2_s5G010270.1	Azfi_s0288.g063185	glutaminase component of pyridoxal 5-phosphate synthase complex (original description: none)	Coenzyme metabolism.pyridoxalphosphate biosynthesis.pyridoxal 5-phosphate synthase complex.glutaminase component	7.7.1.2	149.091	179.048	88.5986	25.8891	38.4461	63.9708	35.6534	33.3309	52.5277	541.463	-1.37678	0.412359	2.12297e-05	0.000398558	522.736	-1.47663	0.341617	4.26853e-07	9.00313e-06
Afi_v2_s5G010280.1		na	na	35.2	0	0	0	0	0	0	0	0	0	na	na	na	na	na	na	na	na	na	na
Afi_v2_s5G010290.1		na	na	35.2	0	0	0	0	0	0	0	0	0	na	na	na	na	na	na	na	na	na	na
Afi_v2_s5G010300.3	Azfi_s0288.g063190	transcription factor (WOX) (original description: none)	Rna biosynthesis.transcriptional regulation.Homeobox transcription factor superfamily.transcription factor (WOX)	15.5.3.6	7.12324	2.90839	0	0	11.1228	7.32376	9.79214	12.8879	5.58434	28.7351	0.130798	0.674502	0.601508	0.839118	38.5612	0.455789	0.680449	0.172168	0.420601
Afi_v2_s5G010310.1		na	na	35.2	0	0	0	0	0	0	0	0	0	na	na	na	na	na	na	na	na	na	na
Afi_v2_s5G010320.1	Azfi_s0288.g063192	methylation reader (MBD10-11) (original description: none)	Chromatin organisation.Dna methylation.cytosine methylation reader activities.methylation reader (MBD10-11)	12.5.4.3	4.47273	0	7.73008	6.2201	7.49578	3.88608	4.01729	0	2.61766	29.8105	0.113195	0.617845	0.676511	0.879702	18.2477	-0.118129	0.699222	0.661679	0.861024
Afi_v2_s5G010330.1	Azfi_s0288.g063193	na	na	35.2	9.11112	2.54484	6.54084	3.86655	6.28679	0	0	3.70343	0	28.3022	-0.147975	0.632548	0.583623	0.828634	21.1401	-0.388759	0.767601	0.193902	0.445746
Afi_v2_s5G010340.1	Azfi_s0288.g063195	microtubule-associated protein (MAP65-2) (original description: none)	Cell cycle organisation.cytokinesis.phragmoplast microtubule organization.microtubule-associated protein (MAP65-2)	13.4.3.6	89.786	112.337	115.951	64.2183	76.7713	116.134	67.6662	53.0331	76.2611	572.951	-0.21082	0.26956	0.367498	0.671111	504.797	-0.487235	0.249758	0.0292152	0.126426
Afi_v2_s5G010350.1	Azfi_s0037.g026000	Pentatricopeptide repeat-containing protein At4g39530 OS=Arabidopsis thaliana (sp|q9sva5|pp357_arath : 349.0)	na	35.1	8.77981	3.27194	9.71216	5.37955	10.7601	0	1.00432	16.2951	3.3157	37.9522	-0.0743682	0.609376	0.783931	0.927687	42.09	0.0156693	0.570923	0.959763	0.985395
Afi_v2_s5G010360.1		na	na	35.2	29.4869	39.8086	35.0827	19.1646	18.9813	33.779	27.4933	16.5914	21.1158	175.427	-0.309391	0.369396	0.272289	0.569365	166.079	-0.390979	0.35504	0.170157	0.417825
Afi_v2_s5G010370.1	Azfi_s0288.g063197	KOR-type cellulose synthase endo-1,4-beta-glucanase (original description: none)	Cell wall organisation.cellulose.cellulose synthase complex (CSC).CSC components.associated endo-1,4-beta-glucanase component KOR	21.1.1.1.2	1.49091	1.27242	2.7749	0	7.13308	6.12805	8.91335	0	0	18.9354	0.213244	0.67807	0.419491	0.715405	14.1295	0.0998045	0.716863	na	na
Afi_v2_s5G010380.8	Azfi_s0288.g063198	Cinnamoyl-CoA reductase 1 OS=Arabidopsis thaliana (sp|q9s9n9|ccr1_arath : 251.0)	na	35.1	1.82222	3.09017	3.56773	0	0	0	0	3.70343	0	8.36824	-1.23718	1.94515	0.00664287	0.0483559	11.9385	-0.139989	0.724804	0.589327	0.817486
Afi_v2_s5G010390.1		na	na	35.2	0	0	2.18028	1.68111	0	0	1.38094	5.92549	0	3.80927	-0.0157632	0.80232	0.926309	0.980117	9.60923	0.186809	0.781483	0.433643	0.707924
Afi_v2_s5G010400.1		na	na	35.2	0	0	0	0	0	0	0	0	0	na	na	na	na	na	na	na	na	na	na
Afi_v2_s5G010410.6	Azfi_s0288.g063204	transcription factor (bZIP) (original description: none)	Rna biosynthesis.transcriptional regulation.bZIP transcription factor superfamily.transcription factor (bZIP)	15.5.4.1	63.1152	39.2633	53.516	52.2825	40.2596	41.9995	41.0516	44.293	36.6472	289.356	-0.126754	0.304655	0.617235	0.848345	273.386	-0.182432	0.295133	0.471429	0.735968
Afi_v2_s5G010420.1		na	na	35.2	0	0	0	0	0	0	0	0	0	na	na	na	na	na	na	na	na	na	na
Afi_v2_s5G010430.1	Azfi_s0288.g063206	P4-type ATPase component ALA of phospholipid flippase complex (original description: none)	Solute transport.primary active transport.P-type ATPase superfamily.P4 family.phospholipid flippase complex.P4-type ATPase component ALA	24.1.2.4.1.1	52.6789	47.2614	52.7231	89.0987	46.7882	33.1811	53.6057	43.256	69.9787	321.007	0.111921	0.338325	0.677379	0.879803	316.446	0.17825	0.282838	0.468471	0.733847
Afi_v2_s5G010440.1	Azfi_s0288.g063208	na	na	35.2	8.4485	8.5434	7.33367	12.7764	11.8482	5.0818	13.6839	10.9621	5.40983	54.1062	0.123475	0.483609	0.677231	0.879788	53.8513	0.181051	0.481034	0.568926	0.804485
Afi_v2_s5G010450.1	Azfi_s0288.g063209	UBP1-associated protein 2C OS=Arabidopsis thaliana (sp|q9lka4|uba2c_arath : 214.0)	na	35.1	14.9091	13.8149	8.52291	59.6793	72.4189	40.206	61.5147	82.068	45.3727	211.384	1.89586	0.485903	1.19137e-06	3.01057e-05	229.448	2.17216	0.418997	3.68491e-09	1.15898e-07
Afi_v2_s5G010460.5	Azfi_s0288.g063213	Heterogeneous nuclear ribonucleoprotein 1 OS=Arabidopsis thaliana (sp|q8w034|rnp1_arath : 160.0)	na	35.1	43.0708	44.8983	18.4333	16.4749	21.762	0.149465	8.78781	10.5177	28.6197	144.448	-0.476952	0.617877	0.139373	0.397994	151.054	-0.590848	0.477877	0.0755727	0.253571
Afi_v2_s5G010470.1		na	na	35.2	17.394	19.0863	9.11753	20.6776	8.82568	13.9002	10.2943	9.77705	9.9471	88.6855	-0.0233373	0.43975	0.936636	0.982536	74.3087	-0.257601	0.446607	0.412533	0.690075
Afi_v2_s5G010480.1	Azfi_s0441.g070345	component beta type-4 of 26S proteasome (original description: none)	Protein homeostasis.ubiquitin-proteasome system.26S proteasome.20S core particle.beta-type components.component beta type-4	19.2.6.1.2.4	21.701	37.4456	35.8755	45.7261	52.8332	64.4192	29.753	47.552	45.5473	258.189	0.558941	0.349374	0.0428969	0.187273	217.047	0.328002	0.345265	0.241724	0.509173
Afi_v2_s5G010490.25	Azfi_s0288.g063214	Beta-glucosidase 44 OS=Arabidopsis thaliana (sp|q9lv33|bgl44_arath : 439.0) & Enzyme classification.EC_3 hydrolases.EC_3.2 glycosylase(50.3.2 : 337.4) (original description: none)	Enzyme classification.EC_3 hydrolases.EC_3.2 glycosylase	50.3.2	10.2707	9.63405	20.6136	16.3067	9.06748	0	8.66227	6.96245	21.9883	65.5726	-0.150551	0.590774	0.595016	0.835499	77.1831	0.00282878	0.467399	0.992809	0.996966
Afi_v2_s5G010500.1	Azfi_s0288.g063215	bifunctional gamma-hydroxybutyrate dehydrogenase and glyoxylate reductase (original description: none)	Amino acid metabolism.degradation.gamma-aminobutyrate (GABA).gamma-hydroxybutyrate formation.bifunctional gamma-hydroxybutyrate dehydrogenase and glyoxylate reductase	4.2.2.3.1	100.885	96.704	90.3825	52.7868	20.7948	40.8038	78.086	42.5154	29.1433	399.07	-1.01874	0.376655	0.000535949	0.00620531	426.665	-0.643516	0.326441	0.0177141	0.0876001
Afi_v2_s5G010510.1	Azfi_s0288.g063217	HOX-like transcription factor (original description: none)	Rna biosynthesis.transcriptional regulation.Homeobox transcription factor superfamily.transcription factor (HOX)	15.5.3.7	47.3778	52.7146	68.3815	42.1958	48.7226	28.2488	36.03	64.7359	57.2395	286.855	-0.312951	0.324684	0.235271	0.524786	323.116	0.0154843	0.301289	0.951942	0.983329
Afi_v2_s5G010520.1		na	na	35.2	0	0	0	0	0	0	0	0	0	na	na	na	na	na	na	na	na	na	na
Afi_v2_s5G010530.1	Azfi_s0288.g063220	na	na	35.2	7.62021	3.81726	6.73905	5.21144	1.4508	15.8432	9.28997	8.88823	14.4844	40.3411	0.0886419	0.551852	0.758179	0.917609	50.8246	0.43717	0.523028	0.190743	0.441351
Afi_v2_s5G010540.1	Azfi_s0288.g063221	na	na	35.2	24.3515	35.8096	43.011	13.1126	10.1556	6.12805	9.79214	4.88853	8.72553	131.493	-1.20907	0.557556	0.00127658	0.0130027	122.125	-1.56489	0.536759	8.68245e-05	0.00107177
Afi_v2_s5G010550.1	Azfi_s0288.g063222	na	na	35.2	62.1213	65.6206	41.6235	29.5875	71.5726	75.928	55.4888	75.5499	78.8788	346.545	0.0612946	0.342264	0.820726	0.940944	377.481	0.318835	0.286994	0.199161	0.451978
Afi_v2_s5G010560.1		na	na	35.2	0	0	0	0	0	0	0	0	0	na	na	na	na	na	na	na	na	na	na
Afi_v2_s5G010570.1	Azfi_s0288.g063226	non-SnaRE-type phytolongin (original description: none)	Vesicle trafficking.SnaRE target membrane recognition and fusion complexes.non-SnaRE-type phytolongin	22.7.6	0.662627	0.181775	0	0	0	0	3.89175	0	0	0.834944	-0.148785	0.875218	0.394033	na	4.67816	0.153423	0.821561	0.460985	0.729874
Afi_v2_s5G010580.1	Azfi_s0128.g048778	Pentatricopeptide repeat-containing protein At4g25270, chloroplastic OS=Arabidopsis thaliana (sp|q9sb36|pp337_arath : 123.0)	na	35.1	13.2525	5.45324	8.91933	4.7071	1.8135	1.94304	10.1688	3.25902	7.67846	35.7398	-0.587805	0.657804	0.0815127	0.288446	47.7492	-0.114753	0.506403	0.717854	0.891397
Afi_v2_s5G010590.1	Azfi_s0288.g063229	G-type lectin S-receptor-like serine/threonine-protein kinase At2g19130 OS=Arabidopsis thaliana (sp|o64477|y2913_arath : 545.0) & Enzyme classification.EC_2 transferases.EC_2.7 transferase transferring phosphorus-containing group(50.2.7 : 94.9) (original description: none)	Enzyme classification.EC_2 transferases.EC_2.7 transferase transferring phosphorus-containing group	50.2.7	83.8223	94.7045	134.979	225.605	329.331	292.801	188.561	154.359	189.518	1166.43	1.34285	0.26391	8.60891e-09	3.20219e-07	843.591	0.763618	0.232996	0.000291358	0.00307466
Afi_v2_s5G010600.1	Azfi_s0288.g063232	monodehydroascorbate reductase (MDAR) (original description: none)	Redox homeostasis.hydrogen peroxide removal.ascorbate-glutathione cycle.monodehydroascorbate reductase (MDAR)	10.4.1.2	20.8728	15.9962	16.6494	18.6603	49.6898	43.7931	24.2293	29.7756	27.3982	166.452	0.660239	0.449206	0.0359244	0.165008	134.568	0.472559	0.376079	0.109124	0.322752
Afi_v2_s5G010610.1	Azfi_s1070.g096801	component RPS13 of SSU proteome (original description: none)	Protein biosynthesis.ribosome biogenesis.small ribosomal subunit (SSU).SSU proteome.component RPS13	17.1.3.1.14	46.7152	72.528	56.2909	53.4592	80.2774	90.8745	73.1899	92.1413	60.5552	400.256	0.27724	0.300199	0.270139	0.566616	399.229	0.365141	0.282043	0.136428	0.368392
Afi_v2_s5G010620.1	Azfi_s0288.g063235	subunit gamma of cargo adaptor F-subcomplex (original description: none)	Vesicle trafficking.Coat protein I (COPI) coatomer machinery.coat protein complex.cargo adaptor F-subcomplex.subunit gamma	22.3.1.4.2	174.934	218.129	265.4	251.326	292.819	346.907	267.526	292.867	276.599	1548.41	0.404071	0.206309	0.0332884	0.156376	1485.61	0.407458	0.187202	0.020494	0.0976809
Afi_v2_s5G010630.1	Azfi_s0288.g063236	na	na	35.2	5.46667	1.27242	7.92829	10.0866	8.34208	0	16.8224	9.33264	4.36276	33.1321	0.0690913	0.623018	0.794915	0.932267	44.8967	0.428004	0.593805	0.204514	0.458303
Afi_v2_s5G010640.1	Azfi_s0104.g044765	Pentatricopeptide repeat-containing protein At5g16860 OS=Arabidopsis thaliana (sp|q9lfl5|pp390_arath : 352.0)	na	35.1	0.49697	3.63549	4.95518	0	0	0	1.00432	5.77735	0	8.96155	-1.24539	1.97129	0.00652897	0.0476912	15.6752	-0.0492788	0.677203	0.857988	0.952694
Afi_v2_s5G010650.1		na	na	35.2	69.0789	68.3472	23.5867	24.8804	12.3318	9.56573	14.8137	14.9619	25.304	206.473	-1.16625	0.564622	0.00186295	0.0176642	210.449	-1.0115	0.472635	0.00339723	0.0241395
Afi_v2_s5G010660.1		na	na	35.2	0	1.4542	0	0	0	0	0	0	0	1.45004	-0.190884	0.914401	0.29007	na	1.40356	-0.190497	0.903612	0.30202	na
Afi_v2_s5G010670.1	Azfi_s0288.g063241	na	na	35.2	10.2707	6.72566	12.0906	35.8076	11.1228	0.448394	15.4414	16.4432	11.6922	76.367	0.202011	0.570897	0.490042	0.769939	72.2968	0.363645	0.455865	0.254662	0.524517
Afi_v2_s5G010680.1		na	na	35.2	0.165657	0	0.198207	0	0	0	2.25972	0	0	0.35727	-0.0890587	0.838256	0.594943	na	2.59299	0.131903	0.855669	0.47267	na
Afi_v2_s5G010690.1		na	na	35.2	0.828284	2.36307	1.98207	0	0	0	0	10.3696	0	5.1119	-0.548943	1.26113	0.0442874	0.191431	15.7519	0.151888	0.725093	na	na
Afi_v2_s5G010700.1	Azfi_s0288.g063246	topoisomerase component TOP3-alpha of RTR Holliday junction dissolution complex (original description: none)	Cell cycle organisation.mitosis and meiosis.meiotic recombination.meiotic crossover.RTR Holliday junction dissolution complex.topoisomerase component TOP3-alpha	13.3.6.5.3.2	25.3455	13.9966	23.5867	25.0485	12.9363	21.0745	13.5583	21.0355	21.1158	121.35	-0.0341657	0.399887	0.905469	0.97289	117.168	-0.0363148	0.390798	0.902772	0.967148
Afi_v2_s5G010710.1		na	na	35.2	0	0	0	0	0	0	0	0	0	na	na	na	na	na	na	na	na	na	na
Afi_v2_s5G010720.1	Azfi_s0288.g063248	Vesicle transport protein GOT1 OS=Arabidopsis thaliana (sp|q6nmm1|got1_arath : 108.0)	na	35.1	6.62627	3.27194	2.97311	6.72443	10.6392	9.7152	3.01296	4.74039	0	40.0943	0.392567	0.564185	0.211129	0.491523	20.1995	-0.129569	0.649622	0.658891	0.859413
Afi_v2_s5G010730.1		na	na	35.2	9.60809	9.9976	18.6315	10.2548	4.23149	8.66895	19.0821	15.8507	31.0629	60.8917	-0.280687	0.495692	0.356309	0.659586	104.096	0.513566	0.453464	0.112003	0.32789
Afi_v2_s5G010740.2		na	na	35.2	159.03	250.849	94.1484	63.3778	59.7245	42.5974	54.7355	56.5884	51.3061	666.552	-1.31197	0.38142	1.6984e-05	0.000328536	648.694	-1.32363	0.339929	3.89659e-06	6.74122e-05
Afi_v2_s5G010750.2		na	na	35.2	17.7253	17.8139	10.505	20.5095	12.09	16.1422	15.8181	11.4066	10.8197	94.5444	0.0509408	0.417785	0.86105	0.956989	82.8051	-0.093378	0.421415	0.760409	0.911289
Afi_v2_s5G010760.1		na	na	35.2	0	0	0	0	0	0	0	0	0	na	na	na	na	na	na	na	na	na	na
Afi_v2_s5G010770.1		na	na	35.2	0	0	0	0	0	0	2.13418	1.03696	0	na	na	na	na	na	3.20557	0.27187	0.963043	0.174273	0.423992
Afi_v2_s5G010780.1		na	na	35.2	0	0	0	0	0	0	0	0	0	na	na	na	na	na	na	na	na	na	na
Afi_v2_s5G010790.1		na	na	35.2	0	0	0	0	0	0	0	0	0	na	na	na	na	na	na	na	na	na	na
Afi_v2_s5G010800.1	Azfi_s0288.g063258	na	na	35.2	1.32525	3.63549	0	0	0	0	0	0	0	4.93247	-0.372727	1.11239	0.0929639	0.314853	4.76838	-0.435487	1.09247	0.071335	0.243417
Afi_v2_s5G010810.3	Azfi_s0288.g063259	U-box domain-containing protein 4 OS=Arabidopsis thaliana (sp|o22193|pub4_arath : 378.0)	na	35.1	277.806	233.762	227.146	225.773	165.149	186.233	107.086	171.395	151.824	1310.67	-0.286653	0.192005	0.109078	0.346629	1146.55	-0.584072	0.219334	0.00364985	0.0255824
Afi_v2_s5G010820.1		na	na	35.2	0	0	0	0	0	0	0	0	0	na	na	na	na	na	na	na	na	na	na
Afi_v2_s5G010830.1		na	na	35.2	1.49091	0.181775	3.96415	0	0	0	0.502161	0	0	5.52901	-0.554403	1.27882	0.0427807	0.187055	5.82656	-0.341759	0.874532	0.174714	0.424456
Afi_v2_s5G010840.1	Azfi_s0288.g063261	succinate dehydrogenase flavinylation factor (SDHAF2) (original description: none)	Cellular respiration.tricarboxylic acid cycle.succinate dehydrogenase complex.assembly.flavinylation factor (SDHAF2)	2.3.6.2.1	118.776	81.435	78.8865	157.52	198.638	275.912	160.064	125.62	171.893	912.555	1.03516	0.285747	2.11263e-05	0.000397085	734.528	0.702971	0.243266	0.00128454	0.0107863
Afi_v2_s5G010850.1		na	na	35.2	0.828284	1.63597	5.15339	5.04332	0.241799	0	7.65795	8.74009	0	12.7701	-0.0616283	0.683407	0.795088	0.932267	23.959	0.249598	0.681051	0.402384	0.68019
Afi_v2_s5G010860.4	Azfi_s0288.g063262	protein factor (NERD) of non-canonical RdDM pathway (original description: none)	Chromatin organisation.Dna methylation.Rna-directed Dna methylation (RdDM) pathway.non-canonical RdDM pathway.protein factor (NERD)	12.5.1.15.1	121.095	116.336	181.756	167.102	129	153.201	113.488	174.95	192.136	865.784	0.107075	0.231501	0.608219	0.843347	893.443	0.253894	0.248234	0.254574	0.524486
Afi_v2_s5G010870.2	Azfi_s0104.g044904	exine patterning factor (NEF1) (original description: none)	Cell wall organisation.sporopollenin.exine wall formation.exine patterning factor (NEF1)	21.8.3.2	13.2525	14.1784	17.0458	52.2825	26.9606	89.8282	36.2811	39.4045	37.1707	213.152	1.47725	0.53607	0.000124616	0.00176975	158.126	1.13532	0.410158	0.000406596	0.00408937
Afi_v2_s5G010880.2	Azfi_s0104.g044903	na	na	35.2	3.47879	6.36211	0	2.85788	6.04499	2.5409	0	6.66617	0	21.4198	0.0432447	0.631483	0.868368	0.95943	16.4003	-0.0506081	0.728552	0.836882	0.943488
Afi_v2_s5G010890.1	Azfi_s0104.g044900	component Tic22 of inner envelope TIC translocation system (original description: none)	Protein translocation.chloroplast.inner envelope TIC translocation system.regulatory factor (Tic22)	23.1.3.6	29.8182	47.9885	19.0279	21.5182	22.9709	26.9036	20.9652	14.8137	42.2316	167.873	-0.233185	0.385785	0.415009	0.710512	172.729	-0.118286	0.403344	0.694817	0.880339
Afi_v2_s5G010900.1		na	na	35.2	233.079	172.322	133.195	219.385	195.978	193.856	172.116	192.875	153.569	1146.58	0.171585	0.224464	0.399792	0.6984	1045.17	0.0428549	0.221701	0.833328	0.942088
Afi_v2_s5G010910.1		na	na	35.2	743.633	850.887	715.33	1193.59	1131.26	849.258	1273.1	1229.83	1205.87	5488.75	0.449147	0.16157	0.00343009	0.0285751	6003.24	0.75692	0.124889	4.1522e-10	1.51669e-08
Afi_v2_s5G010920.1		na	na	35.2	0	0	0	0	0	0	0	0	0	na	na	na	na	na	na	na	na	na	na
Afi_v2_s5G010930.7	Azfi_s0104.g044890	sugar efflux transporter (SWEET) (original description: none)	Solute transport.carrier-mediated transport.TOC superfamily.sugar efflux transporter (SWEET)	24.2.6.1	426.732	416.627	369.062	125.747	183.405	200.731	560.663	627.953	429.819	1712.28	-1.11431	0.21963	1.93982e-08	6.93976e-07	2814.44	0.47981	0.167184	0.00253283	0.0189405
Afi_v2_s5G010940.8	Azfi_s0104.g044886	receptor-like protein kinase (RLCK-VI) (original description: none)	Protein modification.phosphorylation.TKL protein kinase superfamily.receptor-like protein kinase (RLCK-VI)	18.4.1.36	41.5798	41.9899	48.3626	27.4021	28.5323	29.594	32.3894	23.9982	44.1512	216.493	-0.413566	0.322882	0.115959	0.360631	228.694	-0.201602	0.320664	0.451231	0.722387
Afi_v2_s5G010950.2		na	na	35.2	30.9778	16.5415	31.3167	16.9792	20.7948	2.69036	28.4976	19.1097	15.7059	118.863	-0.384759	0.508449	0.217324	0.500549	139.503	-0.127186	0.380837	0.66547	0.863092
Afi_v2_s5G010960.1		na	na	35.2	5.79799	2.90839	8.3247	3.86655	0	0	6.40255	3.85157	3.66472	20.6184	-0.304043	0.7495	0.246347	0.539158	30.3525	-0.0625538	0.541432	0.842666	0.946797
Afi_v2_s5G010970.1	Azfi_s0104.g044880	Prohibitin-1, mitochondrial OS=Arabidopsis thaliana (sp|o49460|phb1_arath : 387.0)	na	35.1	0.662627	3.63549	0	0	0	0	3.76621	7.55499	1.39608	4.27878	-0.314875	1.05641	0.125995	0.375663	17.2164	0.323318	0.71844	0.280423	0.555597
Afi_v2_s5G010980.2	Azfi_s0104.g044878	Synaptotagmin-5 OS=Arabidopsis thaliana (sp|q8l706|syt5_arath : 115.0)	na	35.1	51.8506	51.8057	55.6962	79.6845	51.7451	45.4372	61.8913	56.4402	49.0375	335.544	0.127305	0.298178	0.610975	0.845288	323.11	0.13937	0.261375	0.548057	0.789991
Afi_v2_s5G010990.1	Azfi_s0104.g044877	co-chaperone (Hsp40) (original description: none)	Protein homeostasis.protein quality control.plastidial Hsp70 chaperone system.co-chaperone (Hsp40)	19.1.4.2	9.27678	22.7218	22.001	9.58232	11.3646	18.3841	14.4371	7.11058	17.2765	92.9191	-0.194615	0.446476	0.512492	0.785957	91.1888	-0.186552	0.447429	0.55119	0.791735
Afi_v2_s5G011000.2	Azfi_s0104.g044876	P1B-type heavy metal cation-transporting ATPase (HMA) (original description: none)	Solute transport.primary active transport.P-type ATPase superfamily.P1 family.P1B-type heavy metal cation-transporting ATPase (HMA)	24.1.2.1.1	439.156	295.02	361.728	486.176	361.248	276.509	323.517	228.724	265.954	2215.35	0.0576774	0.214647	0.769253	0.921968	1879.45	-0.2839	0.185639	0.10426	0.312626
Afi_v2_s5G011010.1	Azfi_s0104.g044873	C2H2 zinc finger transcription factor (original description: none)	Rna biosynthesis.transcriptional regulation.transcription factor (C2H2-ZF)	15.5.15	20.5414	17.9957	29.7311	2.52166	4.35239	14.6475	13.0562	2.22206	5.23532	88.8529	-0.761607	0.620177	0.0325209	0.154179	85.6441	-0.882053	0.604496	0.0196606	0.0947765
Afi_v2_s5G011020.1	Azfi_s0104.g044873	na	na	35.2	12.5899	20.177	14.0727	25.5528	40.5014	21.224	12.554	19.7022	26.5256	134.874	0.533058	0.43597	0.0822084	0.289753	105.272	0.243049	0.416775	0.428088	0.703396
Afi_v2_s5G011030.1		na	na	35.2	0	0	0	0	0	0	0	0	0	na	na	na	na	na	na	na	na	na	na
Afi_v2_s5G011040.1	Azfi_s0104.g044863	protein kinase (L-lectin) (original description: none)	Protein modification.phosphorylation.TKL protein kinase superfamily.protein kinase (L-lectin)	18.4.1.19	1.65657	0	0	0	1.0881	5.38073	2.63634	5.03666	0	8.10292	0.147757	0.779297	0.474237	0.75786	9.45182	0.238716	0.799709	0.329424	0.610387
Afi_v2_s5G011050.1		na	na	35.2	0	0	0	0	0	0	0	0	0	na	na	na	na	na	na	na	na	na	na
Afi_v2_s5G011060.1		na	na	35.2	0	0	0	0	0	0	0	0	0	na	na	na	na	na	na	na	na	na	na
Afi_v2_s5G011070.1		na	na	35.2	0	0	0	0	0	0	0	0	0	na	na	na	na	na	na	na	na	na	na
Afi_v2_s5G011080.1		na	na	35.2	0	0	0	0	0	0	0	0	0	na	na	na	na	na	na	na	na	na	na
Afi_v2_s5G011090.1	Azfi_s0104.g044871	Probable L-type lectin-domain containing receptor kinase S.7 OS=Arabidopsis thaliana (sp|q9fhg4|lrks7_arath : 99.0) & Enzyme classification.EC_2 transferases.EC_2.7 transferase transferring phosphorus-containing group(50.2.7 : 26.0) (original description: none)	Enzyme classification.EC_2 transferases.EC_2.7 transferase transferring phosphorus-containing group	50.2.7	0	0	0	0	0	0	0	0	0	na	na	na	na	na	na	na	na	na	na
Afi_v2_s5G011100.1		na	na	35.2	0	0	0	0	0	0	0	0	0	na	na	na	na	na	na	na	na	na	na
Afi_v2_s5G011110.2	Azfi_s0104.g044868	Enzyme classification.EC_1 oxidoreductases.EC_1.1 oxidoreductase acting on CH-OH group of donor(50.1.1 : 197.6) & naDPH-dependent aldo-keto reductase, chloroplastic OS=Arabidopsis thaliana (sp|q0pgj6|akrc9_arath : 187.0) (original description: none)	Enzyme classification.EC_1 oxidoreductases.EC_1.1 oxidoreductase acting on CH-OH group of donor	50.1.1	20.3758	2.72662	8.91933	53.2911	64.4396	77.7216	58.2507	42.8116	84.2886	228.688	2.05684	0.648635	1.29623e-05	0.000258273	220.507	2.09007	0.60204	5.46999e-06	9.15767e-05
Afi_v2_s5G011120.1	Azfi_s0104.g044863	protein kinase (L-lectin) (original description: none)	Protein modification.phosphorylation.TKL protein kinase superfamily.protein kinase (L-lectin)	18.4.1.19	16.7313	17.6321	10.1086	13.7851	30.3458	34.6758	19.9609	31.8495	18.3236	123.62	0.44647	0.449983	0.145854	0.408735	114.547	0.452845	0.423815	0.14747	0.385828
Afi_v2_s5G011130.18	Azfi_s0008.g011362	subfamily ABCG transporter (original description: none)	Solute transport.primary active transport.ABC superfamily.ABC2 family.subfamily ABCG transporter	24.1.3.2.2	131.366	54.5324	156.187	586.707	470.542	407.59	322.638	236.723	312.025	1814.65	1.9847	0.316893	7.03194e-12	4.08571e-10	1216.47	1.2784	0.312479	1.89586e-06	3.56378e-05
Afi_v2_s5G011140.1	Azfi_s0110.g045564	Retrovirus-related Pol polyprotein from transposon TNT 1-94 OS=Nicotiana tabacum (sp|p10978|polx_tobac : 127.0)	na	35.1	0	0	0	0	0	0	0	0	0	na	na	na	na	na	na	na	na	na	na
Afi_v2_s5G011150.1		na	na	35.2	0	0	0	0	0	0	0	0	0	na	na	na	na	na	na	na	na	na	na
Afi_v2_s5G011160.1		na	na	35.2	0	0	0	0	0	0	0	0	0	na	na	na	na	na	na	na	na	na	na
Afi_v2_s5G011170.1		na	na	35.2	35.4505	30.9017	42.0199	28.9151	29.2577	54.8535	28.3721	24.7389	35.0766	220.516	0.0549782	0.344826	0.839507	0.948205	193.548	-0.132079	0.322927	0.623078	0.838245
Afi_v2_s5G011180.1	Azfi_s0541.g076347	na	na	35.2	9.60809	11.9971	3.17132	11.5996	18.8604	19.4304	13.4328	7.55499	12.2157	74.9638	0.443242	0.521629	0.16234	0.432004	57.6253	0.220006	0.499491	0.492765	0.753398
Afi_v2_s5G011190.2	Azfi_s0104.g044851	component ZCCHC8 of Nuclear Exosome Targeting (NEXT) activation complex (original description: none)	Rna processing.Rna surveillance.exosome complex.associated co-factor activities.Nuclear Exosome Targeting (NEXT) activation complex.component ZCCHC8	16.8.1.2.3.3	33.794	47.0796	50.7411	33.6222	19.8276	18.0852	29.753	23.9982	37.8688	201.966	-0.545902	0.383653	0.0598361	0.234918	219.304	-0.293096	0.327319	0.279782	0.555069
Afi_v2_s5G011200.1	Azfi_s0104.g044850	methylglutaconyl-CoA hydratase (original description: none)	Amino acid metabolism.degradation.branched-chain amino acid.leucine.methylglutaconyl-CoA hydratase	4.2.7.5.3	42.5738	63.0758	57.8765	51.9462	36.7535	25.409	45.1945	36.2936	52.0041	276.663	-0.32068	0.339178	0.235293	0.524786	292.672	-0.140194	0.292351	0.577513	0.810303
Afi_v2_s5G011210.1		na	na	35.2	9.60809	13.6331	11.8924	1.17678	1.0881	8.51948	3.26405	0	3.66472	45.4609	-0.547371	0.663784	0.0983169	0.325813	40.5448	-0.772497	0.774775	0.0413757	0.164862
Afi_v2_s5G011220.1	Azfi_s0104.g044847	Bifunctional TEna2 protein OS=Zea mays (sp|b6tpf2|tena2_maize : 224.0)	na	35.1	3.31314	3.63549	0	4.20277	4.95689	0	1.38094	1.48137	0	16.2286	0.0517071	0.685499	0.826103	0.942489	9.57712	-0.144846	0.736599	0.56789	0.804301
Afi_v2_s5G011230.1		na	na	35.2	0.828284	0	0	1.68111	0	0	0.12554	0	4.53727	2.49406	0.0457703	0.80918	0.788075	na	5.62123	0.194239	0.829136	0.371549	0.652057
Afi_v2_s5G011240.1	Azfi_s0104.g044845	sulfite reductase (original description: none)	Nutrient uptake.sulfur assimilation.sulfate assimilation.sulfite reductase	25.2.1.4	275.653	326.285	226.749	115.66	88.3777	102.084	82.731	103.4	103.136	1127.42	-1.30598	0.232637	5.00336e-10	2.26933e-08	1087.74	-1.31769	0.225077	1.75344e-10	6.80708e-09
Afi_v2_s5G011250.1	Azfi_s0453.g071235	na	na	35.2	12.9212	17.9957	15.262	0	2.53889	15.2454	8.66227	4.29598	7.50395	63.381	-0.336189	0.640521	0.259478	0.554258	64.9165	-0.561543	0.505609	0.0965669	0.297583
Afi_v2_s5G011260.1		na	na	35.2	0	0	0	0	0	0	0	0	0	na	na	na	na	na	na	na	na	na	na
Afi_v2_s5G011270.1		na	na	35.2	0	0	0	0	0	0	0	0	0	na	na	na	na	na	na	na	na	na	na
Afi_v2_s5G011280.1	Azfi_s0104.g044834	GDP-D-mannose-epimerase (GME) (original description: none)	Redox homeostasis.low-molecular-weight scavengers.ascorbate biosynthesis.GDP-D-mannose-epimerase (GME)	10.3.1.4	44.0647	43.6259	43.2092	41.3553	31.7966	17.039	35.6534	16.8876	37.6943	220.381	-0.311235	0.362344	0.265193	0.560461	216.909	-0.294979	0.34462	0.2917	0.569439
Afi_v2_s5G011290.3	Azfi_s0104.g044833	chaperone (Hsp60) (original description: none)	Protein homeostasis.protein quality control.Hsp60 chaperone system.chaperone (Hsp60)	19.1.7.1	21.8667	17.6321	22.001	11.0953	5.56139	19.2809	25.8613	33.7753	14.1354	96.6426	-0.355926	0.463962	0.244068	0.536162	134.165	0.221836	0.388975	0.456108	0.726014
Afi_v2_s5G011300.2	Azfi_s0017.g014642	protein kinase (NEK) (original description: none)	Protein modification.phosphorylation.protein kinase (NEK)	18.4.15	0.993941	0	0	0	0	7.02484	0	0	0	7.95195	0.170872	0.832591	0.380243	0.682319	0.944605	-0.160468	0.882548	0.375889	na
Afi_v2_s5G011310.1	Azfi_s0104.g044830	C2H2 zinc finger transcription factor (original description: none)	Rna biosynthesis.transcriptional regulation.transcription factor (C2H2-ZF)	15.5.15	26.8364	7.8163	19.4243	4.37088	24.6635	19.4304	12.3029	14.073	5.23532	102.496	-0.0429787	0.477206	0.884166	0.964521	83.7044	-0.31507	0.482439	0.328734	0.610303
Afi_v2_s5G011320.1		na	na	35.2	9.27678	0.363549	15.0638	5.21144	1.0881	10.3131	6.27701	6.66617	8.202	40.8086	-0.123295	0.596123	0.658803	0.870602	45.0712	-0.0317359	0.567957	0.918787	0.972669
Afi_v2_s5G011330.3	Azfi_s0104.g044827	chaperone (Hsp70) (original description: none)	Protein homeostasis.protein quality control.cytosolic Hsp70 chaperone system.chaperone (Hsp70)	19.1.5.1	1196.21	1484.37	1685.36	2403.31	2429.12	3049.23	1869.29	2101.92	1510.91	12252.1	0.82931	0.153145	1.15154e-08	4.21436e-07	9778.2	0.403516	0.155507	0.00673402	0.0415223
Afi_v2_s5G011340.1	Azfi_s0007.g010774	Probable mediator of Rna polymerase II transcription subunit 37e OS=Arabidopsis thaliana (sp|p22953|md37e_arath : 126.0)	na	35.1	0	0	4.75697	7.22877	6.16589	0	4.26837	8.59195	1.39608	18.2602	0.15545	0.736285	0.493273	0.772088	19.1405	0.277455	0.736596	0.326073	0.607709
Afi_v2_s5G011350.11	Azfi_s0104.g044826	na	na	35.2	34.4566	38.5362	53.1195	27.9064	31.1921	29.2951	33.0171	26.2203	48.3394	213.64	-0.317555	0.333686	0.235683	0.525132	230.362	-0.082882	0.328956	0.760383	0.911289
Afi_v2_s5G011360.1	Azfi_s0104.g044822	mRna-binding regulatory factor (TZF) (original description: none)	Rna processing.mRna sequestration.mRna-binding regulatory factor (TZF)	16.9.2	17.0626	2.36307	32.7042	94.6464	110.019	81.7571	57.874	62.9583	94.4102	340.864	1.85483	0.670386	6.03869e-05	0.000956577	270.56	1.51401	0.625507	0.00040828	0.00410117
Afi_v2_s5G011370.1		na	na	35.2	0	0	0	0	0	0	0	0	0	na	na	na	na	na	na	na	na	na	na
Afi_v2_s5G011380.7	Azfi_s0104.g044821	Peroxidase 29 OS=Arabidopsis thaliana (sp|q9lsp0|per29_arath : 256.0)	na	35.1	29.3212	25.4484	22.001	29.9237	28.5323	29.8929	35.779	24.887	25.304	164.936	0.145706	0.344253	0.591464	0.832993	160.983	0.176148	0.343139	0.527416	0.776687
Afi_v2_s5G011390.1	Azfi_s0104.g044819	Probable GTP diphosphokinase RSH3, chloroplastic OS=Arabidopsis thaliana (sp|q9syh1|rsh3c_arath : 536.0)	na	35.1	226.121	161.052	167.089	75.4818	124.164	94.6111	90.5145	101.178	79.2278	845.082	-0.722584	0.264744	0.00165386	0.0160127	805.597	-0.820735	0.227699	7.20622e-05	0.000914837
Afi_v2_s5G011400.2	Azfi_s0104.g044818	na	na	35.2	92.7678	64.53	76.508	70.1022	75.5623	22.5692	53.7312	41.4784	35.6001	401.408	-0.267967	0.358038	0.334022	0.637972	356.209	-0.584867	0.287296	0.0184528	0.0902534
Afi_v2_s5G011410.1	Azfi_s0104.g044817	na	na	35.2	4.14142	3.99904	5.74801	5.37955	0	0.149465	26.8656	3.40715	9.07455	19.2093	-0.195325	0.688228	0.446455	0.736536	52.919	0.672604	0.638033	0.0648321	0.227572
Afi_v2_s5G011420.1	Azfi_s0128.g048778	Pentatricopeptide repeat-containing protein At4g39530 OS=Arabidopsis thaliana (sp|q9sva5|pp357_arath : 423.0)	na	35.1	1.82222	0.181775	5.15339	0	0	0	0	0.148137	0	7.01894	-0.758271	1.50598	0.0209898	0.114007	6.91655	-0.705122	1.22657	0.0276263	0.121447
Afi_v2_s5G011430.1	Azfi_s0104.g044812	nucleotide sugar transporter (UAfT) (original description: none)	Solute transport.carrier-mediated transport.DMT superfamily.NST-TPT group.nucleotide sugar transporter (UAfT)	24.2.1.1.10	4.63839	4.72614	10.3068	3.02599	14.8707	0	10.2943	0	5.58434	37.8152	-0.0128161	0.613027	0.961792	0.988229	34.7199	-0.051573	0.616526	0.863573	0.954301
Afi_v2_s5G011440.1		na	na	35.2	14.7435	4.54436	4.75697	16.1386	23.4545	35.1242	21.7185	36.4417	41.359	99.0179	0.860059	0.608028	0.0179645	0.102484	125.431	1.52477	0.617579	0.000350072	0.00358824
Afi_v2_s5G011450.3	Azfi_s0104.g044810	Rna helicase component MTR4/HEN2 of Nuclear Exosome Targeting (NEXT) activation complex (original description: none)	Rna processing.Rna surveillance.exosome complex.associated co-factor activities.Nuclear Exosome Targeting (NEXT) activation complex.Rna helicase component MTR4/HEN2	16.8.1.2.3.1	59.3051	28.9021	66.003	85.2322	64.4396	108.212	87.7526	81.1791	90.2219	411.142	0.540063	0.338705	0.0463248	0.197349	412.084	0.668195	0.315065	0.0116695	0.0634264
Afi_v2_s5G011460.7	Azfi_s0104.g044808	protein kinase (MAP3K-RAF) (original description: none)	Protein modification.phosphorylation.TKL protein kinase superfamily.protein kinase (MAP3K-RAF)	18.4.1.30	11.9273	10.9065	11.8924	30.4281	14.508	20.0283	58.3762	37.1824	39.9629	99.553	0.492898	0.454479	0.111648	0.353016	171.422	1.77562	0.427967	6.41846e-07	1.30414e-05
Afi_v2_s5G011470.6	Azfi_s0104.g044804	Putative glucuronosyltransferase PGSIP7 OS=Arabidopsis thaliana (sp|f4jmi5|gux7_arath : 399.0)	na	35.1	28.493	43.6259	39.245	49.7608	76.7713	63.5224	36.9088	50.6629	46.7688	302.318	0.578216	0.33309	0.0312967	0.150754	244.275	0.273874	0.313869	0.299542	0.578668
Afi_v2_s5G011480.2	Azfi_s0104.g044802	na	na	35.2	2.81617	1.4542	2.18028	2.68977	0.1209	6.72591	3.89175	0.888823	0	15.8438	0.0964051	0.6409	0.711632	0.897368	10.934	-0.0537959	0.686736	0.842474	0.946797
Afi_v2_s5G011490.1		na	na	35.2	0	0	0.198207	0	0	0	0	0	0	0.193848	-0.0505943	0.824409	0.758398	na	0.186723	-0.0482189	0.839316	0.778326	na
Afi_v2_s5G011500.2	Azfi_s0093.g043168	na	na	35.2	12.7556	21.9947	19.0279	19.8371	18.3768	35.4231	19.8354	22.3687	19.7197	127.132	0.254133	0.407886	0.384264	0.685522	114.816	0.18602	0.384755	0.529566	0.778129
Afi_v2_s5G011510.3	Azfi_s0027.g023713	Prgrammed Cell Death suppressor (BON) (original description: none)	Multi-process regulation.Programmed Cell Death (PCD) system.PCD suppressor (BON)	27.2.7	59.1395	59.0767	74.3277	126.083	99.0169	152.603	143.367	135.101	188.297	569.885	0.83603	0.272035	0.000355199	0.00435988	662.276	1.26605	0.252368	2.31053e-08	6.33701e-07
Afi_v2_s5G011520.1		na	na	35.2	80.5092	69.8014	97.518	123.73	64.3187	60.3837	102.943	100.437	91.269	494.476	0.0228862	0.297317	0.926997	0.980462	537.692	0.300846	0.229871	0.150987	0.391018
Afi_v2_s5G011530.1		na	na	35.2	0	0	0	0	0	0	0	0	1.57059	na	na	na	na	na	1.63008	0.192329	0.90457	0.298421	na
Afi_v2_s5G011540.1		na	na	35.2	7.95152	5.45324	18.0369	18.3241	42.0731	19.7293	18.7055	21.628	12.3902	112.43	0.707081	0.552983	0.0384176	0.173152	83.8475	0.434035	0.485973	0.18587	0.436849
Afi_v2_s5G011550.2	Azfi_s0104.g044792	transcription factor (HD-ZIP I/II) (original description: none)	Rna biosynthesis.transcriptional regulation.Homeobox transcription factor superfamily.transcription factor (HD-ZIP I/II)	15.5.3.1	126.065	141.966	114.762	47.5754	61.7798	110.604	79.5925	78.809	108.197	599.478	-0.578652	0.307928	0.0235751	0.123909	638.653	-0.350672	0.231432	0.0958167	0.296147
Afi_v2_s5G011560.1		na	na	35.2	37.2728	51.0786	52.5249	31.7729	25.8725	10.7615	56.7442	34.2197	43.1041	208.289	-0.613666	0.425043	0.0448001	0.193023	271.107	0.0219539	0.30143	0.931926	0.977073
Afi_v2_s5G011570.1	Azfi_s0104.g044790	ubiquitin-fold protein (MUB) (original description: none)	Protein homeostasis.ubiquitin-proteasome system.ubiquitin-fold protein conjugation.MUB conjugation.ubiquitin-fold protein (MUB)	19.2.2.5.1	34.1253	23.4489	28.7401	20.6776	48.4808	12.7045	13.5583	17.332	25.304	168.687	-0.0130626	0.411626	0.964058	0.988847	139.974	-0.318038	0.38152	0.282234	0.55801
Afi_v2_s5G011580.1	Azfi_s0123.g048435	pepsin-type protease (original description: none)	Protein homeostasis.proteolysis.aspartic-type peptidase activities.A1-class protease (Pepsin)	19.4.3.1	1.32525	0	1.18924	0	0	0	0	0	0	2.47047	-0.236069	0.967057	0.208531	na	2.37981	-0.233647	0.940801	0.218727	na
Afi_v2_s5G011590.1	Azfi_s0104.g044787	catalytic component naA30 of natC N-terminal acetylase complex (original description: none)	Protein modification.acetylation.natC N-terminal acetylase complex.catalytic component naA30	18.2.3.1	5.96364	4.36259	8.3247	10.9272	17.4096	13.4518	4.77053	22.8131	4.71178	60.6868	0.542338	0.537709	0.0968129	0.32278	51.1553	0.348188	0.560067	0.291828	0.569621
Afi_v2_s5G011600.1	Azfi_s0104.g044786	sirohydrochlorin ferrochelatase (original description: none)	Coenzyme metabolism.tetrapyrrol biosynthesis.siroheme biosynthesis.sirohydrochlorin ferrochelatase	7.12.3.2	4.47273	2.54484	2.97311	0	0	7.47323	5.14715	0	0	17.2741	-0.0481928	0.686561	0.837182	0.947136	14.6301	-0.12557	0.710373	0.635614	0.846666
Afi_v2_s5G011610.2	Azfi_s0027.g023727	allene oxidase cyclase (AOC) (original description: none)	Phytohormone action.jasmonic acid.biosynthesis.allene oxidase cyclase (AOC)	11.7.1.4	31.8061	24.7213	27.9472	12.2721	15.3543	18.5336	14.0605	20.7392	12.5648	129.925	-0.502345	0.40623	0.0908781	0.310935	129.083	-0.462637	0.392314	0.124933	0.349995
Afi_v2_s5G011620.1	Azfi_s0027.g023727	allene oxidase cyclase (AOC) (original description: none)	Phytohormone action.jasmonic acid.biosynthesis.allene oxidase cyclase (AOC)	11.7.1.4	4.80405	0.181775	2.97311	3.02599	0	0	2.5108	7.25872	0	10.8467	-0.132018	0.734272	0.552741	0.811162	17.6123	0.0695457	0.678211	0.801108	0.929968
Afi_v2_s5G011630.1	Azfi_s0104.g044783	hypoxanthine/guanine phosphoribosyltransferase (original description: none)	Nucleotide metabolism.purines.salvage pathway.hypoxanthine/guanine phosphoribosyltransferase	6.1.2.2	1.32525	0	4.16235	0	0	4.93233	3.01296	1.92578	0	10.273	-0.010373	0.736931	0.959497	0.988046	10.1879	-0.00516015	0.719241	0.983528	0.993231
Afi_v2_s5G011640.2	Azfi_s0095.g043564	GTP-binding protein YPTC1 OS=Chlamydomonas reinhardtii (sp|q39571|yptc1_chlre : 267.0)	na	35.1	25.8425	40.3539	23.5867	37.6568	75.4414	59.4869	18.4544	26.6647	23.2099	263.668	0.654241	0.386472	0.0254393	0.131279	155.998	-0.182817	0.362921	0.524803	0.775653
Afi_v2_s5G011650.1	Azfi_s0104.g044781	component BAF255/170 of chromatin remodeling complex (original description: none)	Chromatin organisation.chromatin remodeling complexes.additional core components.component BAF255/170	12.4.2.1	20.7071	24.7213	52.7231	41.019	24.6635	36.021	27.9955	41.9228	11.6922	198.895	0.0459247	0.376611	0.87064	0.960104	176.934	-0.0834484	0.4113	0.783385	0.92144
Afi_v2_s5G011660.2	Azfi_s0104.g044780	2-keto acid transporter (BAT) (original description: none)	Solute transport.carrier-mediated transport.BART superfamily.BASS family.2-keto acid transporter (BAT)	24.2.5.1.1	36.2788	37.9909	29.7311	20.5095	12.6945	11.6582	15.9436	22.0724	14.3099	147.948	-0.761872	0.440299	0.0156175	0.0922906	152.897	-0.605776	0.382088	0.0426761	0.168648
Afi_v2_s5G011670.1		na	na	35.2	0	0	0	0	0	0	0	0	0	na	na	na	na	na	na	na	na	na	na
Afi_v2_s5G011680.4	Azfi_s0104.g044778	SCL28/30/33 Rna splicing factor (original description: none)	Rna processing.pre-mRna splicing.spliceosome-associated non-snRNP factor activities.splicing factor (SCL28|30|33)	16.4.6.2	32.8	37.082	47.7679	12.9445	49.448	14.797	30.7573	31.1088	10.9942	194.95	-0.279342	0.427659	0.346629	0.649062	186.433	-0.364656	0.38837	0.222386	0.483585
Afi_v2_s5G011690.1		na	na	35.2	2.81617	0	5.15339	7.06065	2.0553	0	2.13418	0	4.71178	16.9937	0.0269352	0.684772	0.908456	0.973802	14.5453	-0.0144071	0.701954	0.955921	0.984119
Afi_v2_s5G011700.1		Rna-directed Dna polymerase homolog OS=Oenothera berteroana (sp|p31843|rrpo_oenbe : 136.0)	na	35.1	0	0	0	0	0	0	0	0	0	na	na	na	na	na	na	na	na	na	na
Afi_v2_s5G011710.3	Azfi_s0104.g044771	valine/leucine/isoleucine aminotransferase (original description: none)	Amino acid metabolism.biosynthesis.aspartate family.aspartate-derived amino acids.isoleucine.valine/leucine/isoleucine aminotransferase	4.1.2.2.8.6	3.81011	8.17985	8.3247	1.00866	5.44049	0	0	2.22206	3.66472	26.7074	-0.305706	0.684404	0.278165	0.575966	25.4798	-0.406954	0.70238	0.204977	0.459103
Afi_v2_s5G011720.1		na	na	35.2	11.4303	17.0868	10.3068	2.85788	6.64949	12.2561	18.831	9.48078	15.5314	60.3066	-0.306183	0.517935	0.317723	0.6201	81.8139	0.141124	0.431733	0.647959	0.853326
Afi_v2_s5G011730.1	Azfi_s0104.g044769	Pentatricopeptide repeat-containing protein DOT4, chloroplastic OS=Arabidopsis thaliana (sp|q9sn39|pp320_arath : 375.0)	na	35.1	7.2889	6.72566	3.17132	33.7903	13.1781	37.964	20.9652	33.7753	18.1491	102.053	1.53481	0.704061	0.000542767	0.00627513	91.3384	1.54421	0.62397	0.000329341	0.00340616
Afi_v2_s5G011740.1	Azfi_s0104.g044768	Pentatricopeptide repeat-containing protein DOT4, chloroplastic OS=Arabidopsis thaliana (sp|q9sn39|pp320_arath : 339.0)	na	35.1	30.4808	30.1746	14.2709	37.993	16.4424	24.5122	31.0084	31.7013	26.7001	153.399	0.0494941	0.398679	0.863315	0.957502	163.174	0.224916	0.368315	0.437805	0.711467
Afi_v2_s5G011750.1		na	na	35.2	1.65657	0	0	0	0	0	0	2.22206	0	1.63422	-0.200866	0.925142	0.269597	na	3.89221	0.0280037	0.817021	0.878771	0.959614
Afi_v2_s5G011760.6	Azfi_s0104.g044766	RH3 plastidial Rna basal splicing factor (original description: none)	Rna processing.organelle machinery.pre-mRna splicing.plastidial Rna splicing.group-II intron splicing.basal splicing factor (RH3)	16.12.2.1.1.5	57.9799	37.6273	56.2909	77.8353	112.558	70.8462	70.3025	79.9941	82.718	414.498	0.613444	0.315476	0.0181459	0.103093	383.706	0.586473	0.279531	0.0159159	0.0807639
Afi_v2_s5G011770.1	Azfi_s0104.g044765	Pentatricopeptide repeat-containing protein At4g39530 OS=Arabidopsis thaliana (sp|q9sva5|pp357_arath : 460.0)	na	35.1	29.6526	33.4465	23.3885	33.4541	25.7516	47.9781	33.6448	56.7365	73.2944	193.179	0.204851	0.35371	0.4569	0.745348	251.232	0.751544	0.373926	0.0112758	0.0619148
Afi_v2_s5G011780.1	Azfi_s0104.g044764	STELLO-type cellulose synthase CSC-interactive protein (original description: none)	Cell wall organisation.cellulose.cellulose synthase complex (CSC).CSC assembly.regulatory protein (STELLO)	21.1.1.2.1	42.5738	56.1683	45.7859	90.948	96.8407	47.0813	72.0601	63.8471	90.0474	380.703	0.519955	0.331591	0.0520143	0.213655	369.577	0.604348	0.281701	0.0134955	0.0708593
Afi_v2_s5G011790.1	Azfi_s0104.g044762	na	na	35.2	0.828284	1.99952	0	5.37955	3.86879	5.23126	1.38094	0.444411	6.28238	17.3824	0.46694	0.775842	0.119949	0.366664	11.0753	0.24877	0.733997	0.36907	0.65038
Afi_v2_s5G011800.6	Azfi_s0104.g044759	receptor-like protein kinase (RLCK-IV) (original description: none)	Protein modification.phosphorylation.TKL protein kinase superfamily.receptor-like protein kinase (RLCK-IV)	18.4.1.34	39.592	16.3597	46.7769	4.03466	22.0038	16.74	14.3116	33.9234	18.4981	144.585	-0.580023	0.527691	0.0771244	0.277831	166.311	-0.287365	0.412407	0.347794	0.628978
Afi_v2_s5G011810.1		na	na	35.2	3.14748	4.18081	1.98207	0	0	0	5.77485	0	0	9.21236	-1.49485	2.15271	0.00418855	0.0336879	14.6407	-0.0866878	0.706485	0.741132	0.902076
Afi_v2_s5G011820.1		na	na	35.2	0	0	0	0	3.98969	0	0	0	0	4.13926	0.265876	1.00645	0.168667	0.438755	na	na	na	na	na
Afi_v2_s5G011830.1	Azfi_s0042.g026933	Pentatricopeptide repeat-containing protein At2g17033 OS=Arabidopsis thaliana (sp|q8gwa9|pp157_arath : 181.0)	na	35.1	9.77375	19.2681	15.8566	11.5996	5.31959	5.82912	2.25972	1.77765	10.9942	67.2375	-0.414021	0.508087	0.187205	0.461277	58.3374	-0.617192	0.618615	0.0841066	0.272094
Afi_v2_s5G011840.1	Azfi_s0104.g044756	fasciclin-type arabinogalactan protein (original description: none)	Cell wall organisation.cell wall proteins.hydroxyproline-rich glycoprotein activities.arabinogalactan-protein (AGP) activities.fasciclin-type AGP (FLA)	21.4.1.1.3	0	0	0	0	0	0	0	0	0	na	na	na	na	na	na	na	na	na	na
Afi_v2_s5G011850.1		na	na	35.2	23.6889	10.9065	33.497	23.8717	23.0918	27.5015	12.4285	9.92519	15.7059	142.067	0.0854317	0.400237	0.766771	0.921144	103.619	-0.396841	0.447714	0.212381	0.469388
Afi_v2_s5G011860.1		na	na	35.2	9.44244	9.45228	9.71216	13.1126	12.4527	1.19572	13.4328	6.3699	15.7059	55.4252	-0.0168458	0.524196	0.953823	0.986387	63.5598	0.196605	0.463715	0.533867	0.780736
Afi_v2_s5G011870.1	Azfi_s0104.g044765	Pentatricopeptide repeat-containing protein At3g49170, chloroplastic OS=Arabidopsis thaliana (sp|q5g1t1|pp272_arath : 181.0)	na	35.1	0.331314	0	2.97311	0	0	17.7863	0	0	0	20.8856	0.245144	0.787612	na	na	3.11572	-0.268647	0.968348	0.173112	0.422
Afi_v2_s5G011880.1	Azfi_s0104.g044750	mitochondrial tRna threonylcarbamoyl transferase (original description: none)	Rna processing.tRna modification.N6-threonylcarbamoylation.mitochondrial tRna threonylcarbamoyl transferase	16.6.2.3	64.6061	41.081	32.9024	19.3327	15.5961	33.3306	16.5713	26.8128	27.7472	205.42	-0.62255	0.416143	0.0399961	0.178259	205.304	-0.582541	0.37965	0.0502582	0.189835
Afi_v2_s5G011890.4	Azfi_s0104.g044748	ATP-dependent Dna helicase Q-like 5 OS=Arabidopsis thaliana (sp|q0wvw7|rql5_arath : 582.0)	na	35.1	10.2707	9.63405	27.5508	9.41421	6.52859	4.33447	35.4023	7.55499	23.9079	67.1493	-0.498679	0.548275	0.123685	0.372721	112.94	0.284411	0.474756	0.374567	0.65478
Afi_v2_s5G011900.1	Azfi_s0541.g076347	na	na	35.2	90.4486	87.07	44.5966	79.3483	24.3008	39.0103	79.2159	77.4757	82.8925	362.743	-0.374611	0.378951	0.190102	0.464344	457.692	0.160962	0.282707	0.51257	0.766684
Afi_v2_s5G011910.1	Azfi_s0104.g044745	protein kinase (NEK) (original description: none)	Protein modification.phosphorylation.protein kinase (NEK)	18.4.15	0	0	10.7032	2.35355	2.53889	6.27751	3.01296	7.40686	7.85297	21.6793	0.0126428	0.675709	0.957757	0.987276	28.9581	0.157949	0.685572	0.575252	0.808595
Afi_v2_s5G011920.1	Azfi_s0104.g044743	Xyloglucan 6-xylosyltransferase 1 OS=Arabidopsis thaliana (sp|q9lzj3|xxt1_arath : 247.0)	na	35.1	81.8344	79.2537	96.3287	49.5927	87.5314	62.6257	88.8825	56.4402	54.7963	456.4	-0.240855	0.283506	0.319984	0.622604	449.214	-0.207689	0.260425	0.369256	0.650459
Afi_v2_s5G011930.2	Azfi_s0104.g044740	Uncharacterized membrane protein At3g27390 OS=Arabidopsis thaliana (sp|q8gum4|y3739_arath : 365.0)	na	35.1	4.14142	13.0878	22.992	4.37088	24.059	18.8325	9.54106	14.3693	0.174511	87.6326	0.0979096	0.501351	0.740038	0.91088	62.8929	-0.188322	0.585695	0.550456	0.791247
Afi_v2_s5G011940.1	Azfi_s0104.g044735	Enzyme classification.EC_3 hydrolases.EC_3.1 hydrolase acting on ester bond(50.3.1 : 154.4) (original description: none)	Enzyme classification.EC_3 hydrolases.EC_3.1 hydrolase acting on ester bond	50.3.1	16.0687	11.6336	20.2171	15.8024	13.4199	5.23126	17.0735	7.70313	12.5648	82.1025	-0.188002	0.460684	0.528381	0.796488	83.6125	-0.133077	0.431272	0.666586	0.863872
Afi_v2_s5G011950.1	Azfi_s0104.g044731	Mitogen-activated protein kinase kinase kinase 3 OS=Arabidopsis thaliana (sp|o22042|m3k3_arath : 191.0) & Enzyme classification.EC_2 transferases.EC_2.7 transferase transferring phosphorus-containing group(50.2.7 : 117.4) (original description: none)	Enzyme classification.EC_2 transferases.EC_2.7 transferase transferring phosphorus-containing group	50.2.7	37.9354	84.7069	46.5787	33.4541	24.7844	20.925	21.0908	14.073	14.1354	247.293	-0.709192	0.404985	0.0184563	0.104341	212.029	-1.324	0.450403	0.000137327	0.00158672
Afi_v2_s5G011960.1	Azfi_s0104.g044729	TFC-C cofactor of post-CCT Tubulin folding pathway (original description: none)	Cytoskeleton organisation.actin and tubulin folding.post-CCT Tubulin folding pathway.TFC tubulin folding cofactors.cofactor (TFC-C)	20.3.3.1.3	26.3394	30.1746	28.9383	19.3327	32.7638	5.67965	16.1947	5.33294	19.3707	143.288	-0.23829	0.448336	0.425068	0.720669	123.201	-0.557297	0.458194	0.0872034	0.278524
Afi_v2_s5G011970.1		na	na	35.2	82.4971	29.0839	61.4442	84.2235	88.3777	56.1987	141.86	100.141	82.718	401.955	0.285388	0.341746	0.292482	0.591953	495.844	0.772907	0.346094	0.00623453	0.0392178
Afi_v2_s5G011980.1	Azfi_s0104.g044727	na	na	35.2	0.331314	0	0.396415	0	0	0	6.15147	0	4.01374	0.71454	-0.137109	0.866203	0.428275	na	10.9759	0.58834	0.984925	0.0574213	0.208679
Afi_v2_s5G011990.1	Azfi_s0104.g044725	Myosin-1 OS=Arabidopsis thaliana (sp|q9lhe9|myo1_arath : 552.0)	na	35.1	181.56	129.06	128.042	73.8007	20.9157	40.0565	62.3935	79.4015	38.5668	568.097	-1.36254	0.428062	3.85302e-05	0.000652553	602.683	-0.989888	0.30369	0.000133816	0.00155285
Afi_v2_s5G012000.1		na	na	35.2	0	0	0	0	0	0	0	0	0	na	na	na	na	na	na	na	na	na	na
Afi_v2_s5G012010.1		na	na	35.2	0	0	0	0	0	0	0	0	0	na	na	na	na	na	na	na	na	na	na
Afi_v2_s5G012020.1	Azfi_s0104.g044722	phosphoenolpyruvate carboxykinase (original description: none)	Carbohydrate metabolism.gluconeogenesis.phosphoenolpyruvate carboxykinase	3.10.1	16.2344	4.90791	19.0279	73.4644	90.7957	74.5828	51.0949	25.1833	54.2728	281.016	2.2498	0.507933	9.76225e-08	3.05609e-06	171.537	1.26906	0.549566	0.00101903	0.00891936
Afi_v2_s5G012030.1		na	na	35.2	26.3394	38.3544	32.7042	21.3501	0.1209	24.9606	26.9911	20.7392	7.50395	142.407	-0.331748	0.578296	0.278693	0.576656	149.143	-0.420706	0.423293	0.177255	0.426729
Afi_v2_s5G012040.1	Azfi_s0104.g044720	CBS domain-containing protein CBSX5 OS=Arabidopsis thaliana (sp|q84wq5|cbsx5_arath : 172.0)	na	35.1	0	5.08969	2.57669	0	10.2765	0	1.12986	3.9997	0	18.2569	0.0461132	0.715498	0.832795	0.945677	12.6365	-0.0608254	0.712869	0.812437	0.933694
Afi_v2_s5G012050.1	Azfi_s0538.g076315	na	na	35.2	8.94547	28.7204	27.5508	5.71577	9.91378	15.0959	23.2249	21.0355	17.2765	95.3761	-0.477095	0.512126	0.134461	0.38963	125.163	0.0112844	0.41159	0.970331	0.988975
Afi_v2_s5G012060.1		na	na	35.2	10.4364	11.9971	11.6942	15.2981	6.52859	14.6475	5.14715	4.14784	19.1962	70.2651	0.049934	0.450341	0.865362	0.958592	61.8867	-0.061516	0.49653	0.845807	0.947766
Afi_v2_s5G012070.1		na	na	35.2	6.46061	8.5434	11.0996	10.591	3.02249	0	16.5713	7.11058	4.71178	39.4485	-0.192282	0.623232	0.490756	0.769996	53.6412	0.09044	0.493395	0.775165	0.917626
Afi_v2_s5G012080.1	Azfi_s0104.g044712	anion transporter (Fabaceae-N70) (original description: none)	Solute transport.carrier-mediated transport.MFS superfamily.anion transporter (Fabaceae-N70)	24.2.2.16	25.0142	20.3587	19.8207	35.3033	32.4011	57.6933	25.3591	42.0709	42.7551	190.448	0.639299	0.390454	0.0297284	0.145624	175.591	0.601172	0.375439	0.0421485	0.167138
Afi_v2_s5G012090.2	Azfi_s0104.g044711	component RPS20 of SSU proteome (original description: none)	Protein biosynthesis.ribosome biogenesis.small ribosomal subunit (SSU).SSU proteome.component RPS20	17.1.3.1.22	163.172	157.235	126.06	50.9376	62.2634	32.7327	83.6098	74.9574	64.0454	588.936	-1.37906	0.331769	7.56903e-07	1.97539e-05	653.456	-0.793188	0.231323	0.000153008	0.00174038
Afi_v2_s5G012100.1		na	na	35.2	0	0	0	0	0	0	0	0	0	na	na	na	na	na	na	na	na	na	na
Afi_v2_s5G012110.1		na	na	35.2	2.48485	0	0	1.34489	0	0	3.1385	0	0	3.79289	-0.0397718	0.806029	0.815942	0.939111	5.48488	0.0244457	0.798471	0.900776	0.966117
Afi_v2_s5G012120.1	Azfi_s0104.g044706	peroxisomal fission factor (PEX11) (original description: none)	Cell cycle organisation.organelle division.mitochondrion and peroxisome division.peroxisomal fission factor (PEX11)	13.6.2.5	15.4061	10.3611	12.8835	11.0953	7.49578	8.96788	2.13418	8.14754	8.37651	65.8742	-0.20418	0.454422	0.493574	0.772464	56.0953	-0.405095	0.533323	0.224102	0.486153
Afi_v2_s5G012130.1		na	na	35.2	0	0	0	0	0	0	0	0	0	na	na	na	na	na	na	na	na	na	na
Afi_v2_s5G012140.1	Azfi_s0104.g044705	calcium-permeable channel (OSCA) (original description: none)	Solute transport.channels.calcium-permeable channel (OSCA)	24.3.7	54.998	89.9784	68.1833	110.281	156.082	147.97	82.1033	115.843	101.74	629.446	0.810061	0.286803	0.000869906	0.00942743	511.485	0.482755	0.270084	0.0419058	0.166562
Afi_v2_s5G012150.5	Azfi_s0245.g059935	Probable plastid-lipid-associated protein 4, chloroplastic OS=Arabidopsis thaliana (sp|q9lu85|pap4_arath : 218.0)	na	35.1	24.6829	14.542	10.3068	15.13	5.56139	13.1529	11.2986	10.6659	3.3157	82.8456	-0.227294	0.468162	0.448953	0.738228	73.0141	-0.405606	0.507305	0.21945	0.479472
Afi_v2_s5G012160.1	Azfi_s0195.g057242	Pentatricopeptide repeat-containing protein At1g11290, chloroplastic OS=Arabidopsis thaliana (sp|q3e6q1|ppr32_arath : 346.0)	na	35.1	18.0566	6.72566	9.91036	1.00866	4.83599	6.27751	0	3.40715	0	46.4651	-0.504585	0.623989	0.121989	0.369914	36.542	-0.906333	0.962811	0.021063	0.099607
Afi_v2_s5G012170.1	Azfi_s0245.g059938	EXO9-SUPERKILLER interaction factor (SKI7) (original description: none)	Rna processing.Rna surveillance.exosome complex.associated co-factor activities.EXO9-SUPERKILLER interaction factor (SKI7)	16.8.1.2.7	3.81011	4.36259	2.37849	0	0	2.83983	5.64931	8.88823	12.7393	13.2532	-0.225287	0.740287	0.354732	0.658344	38.1877	0.627227	0.617272	0.0799564	0.262901
Afi_v2_s5G012180.1		na	na	35.2	0	2.54484	0	0	0	0	0	0	0	2.53757	-0.23844	0.970092	0.204987	na	2.45623	-0.236294	0.943338	0.214409	na
Afi_v2_s5G012190.1	Azfi_s0245.g059939	na	na	35.2	25.3455	20.9041	17.0458	7.39688	46.9091	14.0497	9.54106	19.2578	9.42357	132.508	0.0686162	0.457914	0.816135	0.939111	99.6856	-0.341519	0.431893	0.274731	0.548642
Afi_v2_s5G012200.1	Azfi_s0245.g059940	na	na	35.2	18.5536	27.448	19.8207	31.7729	21.2784	59.4869	30.2552	44.4411	32.1099	177.862	0.455326	0.413902	0.126936	0.377175	172.59	0.55535	0.369976	0.0580056	0.210444
Afi_v2_s5G012210.1	Azfi_s0245.g059942	RH3 plastidial Rna basal splicing factor (original description: none)	Rna processing.organelle machinery.pre-mRna splicing.plastidial Rna splicing.group-II intron splicing.basal splicing factor (RH3)	16.12.2.1.1.5	133.022	161.416	137.159	347.149	318.087	362.9	264.262	254.5	340.47	1462.77	1.21025	0.185977	2.48032e-12	1.52458e-10	1293.25	1.01663	0.200569	4.44133e-08	1.13664e-06
Afi_v2_s5G012220.1	Azfi_s0245.g059944	Probable calcium-binding protein CML11 OS=Oryza sativa subsp. japonica (sp|q9awk2|cml11_orysj : 136.0)	na	35.1	7.45455	37.8091	18.0369	6.72443	22.6082	32.7327	8.16011	25.7759	10.6451	125.343	0.000133483	0.471068	0.999639	0.999847	106.625	-0.177854	0.477845	0.575254	0.808595
Afi_v2_s5G012230.1	Azfi_s0245.g059945	component CstF64/Rna15 of Cleavage Stimulatory Factor (CstF) complex (original description: none)	Rna processing.Rna 3-end processing.mRna polyadenylation.Cleavage Stimulatory Factor (CstF) complex.component CstF64/Rna15	16.2.1.3.2	12.4243	22.3583	20.8118	7.22877	11.6064	20.925	19.2077	10.9621	11.6922	94.9233	-0.20649	0.44832	0.48792	0.76862	95.6782	-0.168736	0.416576	0.580944	0.812487
Afi_v2_s5G012240.1	Azfi_s0004.g008666	Pentatricopeptide repeat-containing protein At3g03580 OS=Arabidopsis thaliana (sp|q9ss60|pp210_arath : 149.0)	na	35.1	14.4121	13.6331	2.7749	5.71577	2.1762	17.1884	1.63202	12.7398	2.26864	55.5428	-0.0843335	0.53916	0.771264	0.922106	46.7371	-0.245263	0.58346	0.443901	0.716383
Afi_v2_s5G012250.1	Azfi_s0245.g059946	Thioredoxin-like protein Clot OS=Arabidopsis thaliana (sp|q9fmn4|tclot_arath : 136.0)	na	35.1	18.0566	26.9026	22.7938	31.7729	31.4339	16.74	25.6102	25.0352	22.5119	147.851	0.152437	0.384043	0.592339	0.833263	139.565	0.139003	0.354704	0.624334	0.839384
Afi_v2_s5G012260.3	Azfi_s0245.g059948	Heterogeneous nuclear ribonucleoprotein 1 OS=Arabidopsis thaliana (sp|q8w034|rnp1_arath : 218.0)	na	35.1	8.11718	24.5396	13.2799	0.672443	5.80319	0	3.01296	16.1469	3.66472	52.1564	-0.808727	0.87742	0.0283128	0.141165	67.555	-0.356396	0.547265	0.281188	0.556489
Afi_v2_s5G012270.1	Azfi_s0245.g059952	na	na	35.2	72.5577	75.8	83.4453	34.7989	62.8679	31.0886	30.3807	35.4048	26.5256	359.562	-0.570165	0.337613	0.0351653	0.162505	315.423	-1.03572	0.304738	6.86698e-05	0.000878711
Afi_v2_s5G012280.1	Azfi_s0245.g059955	component QCR7 of cytochrome c reductase complex (original description: none)	Cellular respiration.oxidative phosphorylation.cytochrome c reductase complex.component QCR7	2.4.3.6	5.79799	16.3597	16.0548	6.2201	33.3683	21.9713	14.3116	10.2215	11.8667	100.363	0.294654	0.498701	0.334425	0.638382	73.6458	0.0159188	0.45165	0.959285	0.985171
Afi_v2_s5G012290.1	Azfi_s0245.g059956	glutamyl-tRna reductase regulator protein (FLU) (original description: none)	Coenzyme metabolism.tetrapyrrol biosynthesis.5-aminolevulinic acid formation.glutamyl-tRna reductase regulation.regulatory factor (FLU)	7.12.1.3.1	5.79799	0	0.792829	3.19411	10.2765	4.48394	1.38094	0	3.66472	24.7929	0.270443	0.680991	0.32578	0.629039	11.4349	-0.0338276	0.719903	0.892496	0.96452
Afi_v2_s5G012300.1	Azfi_s1649.g105301	na	na	35.2	4.80405	4.36259	1.98207	9.75043	18.135	39.4587	8.78781	16.7395	16.404	78.7275	1.59089	0.815138	0.000790462	0.00867873	53.8756	1.10355	0.684045	0.0073235	0.0443996
Afi_v2_s5G012310.1	Azfi_s0245.g059961	fumarase (original description: none)	Cellular respiration.tricarboxylic acid cycle.fumarase	2.3.7	162.178	159.053	127.051	83.383	99.5005	35.5726	99.6789	80.1422	67.8846	664.554	-0.740623	0.34266	0.00686631	0.049552	680.584	-0.652199	0.232979	0.00199325	0.0155588
Afi_v2_s5G012320.1		na	na	35.2	0	0	0	0	0	0	0	0	0	na	na	na	na	na	na	na	na	na	na
Afi_v2_s5G012330.1	Azfi_s0071.g036865	ligand-gated cation channel (GLR) (original description: none)	Solute transport.channels.ligand-gated cation channel (GLR)	24.3.9	0.165657	0	0	2.52166	0	0	0	3.11088	0	2.67884	0.167819	0.889434	0.344924	na	3.40245	0.204033	0.906644	0.280529	0.555597
Afi_v2_s5G012340.1	Azfi_s0071.g036865	ligand-gated cation channel (GLR) (original description: none)	Solute transport.channels.ligand-gated cation channel (GLR)	24.3.9	0	2.18129	2.18028	0	0	0	0	2.07392	0	4.30738	-0.321826	1.06155	0.121621	0.369152	6.32265	-0.0751982	0.775044	0.729817	0.895747
Afi_v2_s5G012350.9	Azfi_s0071.g036865	ligand-gated cation channel (GLR) (original description: none)	Solute transport.channels.ligand-gated cation channel (GLR)	24.3.9	0	0	0	0	3.38519	0	3.38959	1.03696	0	3.5121	0.250385	0.985174	0.188339	0.462118	4.45492	0.384356	1.04185	0.0942932	0.293413
Afi_v2_s5G012360.5	Azfi_s0071.g036865	ligand-gated cation channel (GLR) (original description: none)	Solute transport.channels.ligand-gated cation channel (GLR)	24.3.9	56.3233	41.2628	37.4612	21.0139	24.7844	17.4874	14.3116	10.5177	23.2099	197.375	-0.725922	0.389387	0.0138832	0.084006	177.947	-1.01102	0.439816	0.00229677	0.017503
Afi_v2_s5G012370.1	Azfi_s0027.g023550	LRR receptor-like serine/threonine-protein kinase FLS2 OS=Oryza sativa subsp. japonica (sp|q0ja29|fls2_orysj : 187.0)	na	35.1	0.993941	4.90791	6.73905	0	0	13.7507	0	2.96274	0	26.1114	0.016442	0.675442	0.945131	0.98434	15.1207	-0.294424	0.758306	0.289599	0.566439
Afi_v2_s5G012380.1		na	na	35.2	2.15354	0	0	0	0	0	0	0	0	2.12449	-0.222952	0.950734	0.229378	na	2.04664	-0.221159	0.929225	0.24027	na
Afi_v2_s5G012390.1		na	na	35.2	0	0	0	0	0	0	0	0	0	na	na	na	na	na	na	na	na	na	na
Afi_v2_s5G012400.1	Azfi_s0245.g059967	component AUG5 of Augmin gamma-TuRC recruiting complex (original description: none)	Cytoskeleton organisation.microtubular network.microtubule Tubulin heterodimer formation.Augmin gamma-Tubulin Ring Complex recruiting complex.component AUG5	20.1.2.2.5	53.5071	50.7151	32.1096	71.4471	42.4358	33.3306	53.8567	57.0328	50.0845	283.133	0.0863494	0.341392	0.749277	0.91371	295.12	0.256101	0.296377	0.313382	0.594139
Afi_v2_s5G012410.2	Azfi_s0245.g059970	subfamily ABCC transporter (original description: none)	Solute transport.primary active transport.ABC superfamily.ABC1 family.subfamily ABCC transporter	24.1.3.1.2	112.812	86.1611	77.1026	107.759	51.5033	66.9601	92.6487	79.2534	82.369	499.989	-0.188399	0.295321	0.448848	0.738228	523.37	-0.0123538	0.236918	0.954173	0.983935
Afi_v2_s5G012420.1		na	na	35.2	9.27678	11.9971	7.92829	7.06065	10.6392	7.47323	10.1688	7.11058	8.202	54.366	-0.0707423	0.469393	0.810745	0.938422	53.9142	-0.0444348	0.462045	0.887249	0.963007
Afi_v2_s5G012430.5	Azfi_s0245.g059974	Protein trichome birefringence-like 16 OS=Arabidopsis thaliana (sp|f4k5l5|tbl16_arath : 393.0)	na	35.1	20.7071	53.2599	36.4701	31.4367	26.5979	20.925	14.0605	3.40715	16.753	188.923	-0.260387	0.382827	0.361869	0.66616	140.376	-0.959235	0.564578	0.0102598	0.0576154
Afi_v2_s5G012440.1		na	na	35.2	0	0	0	0	0	0	0	0	3.49021	na	na	na	na	na	3.6224	0.259115	0.9661	0.180731	0.431094
Afi_v2_s5G012450.1	Azfi_s0245.g059975	Kelch repeat-containing protein At3g27220 OS=Arabidopsis thaliana (sp|q9lk31|y3272_arath : 469.0)	na	35.1	13.2525	17.2686	18.6315	33.6222	19.1022	24.3627	15.0648	14.3693	10.1216	126.049	0.382168	0.405394	0.193929	0.468918	87.3001	-0.114477	0.409278	0.705742	0.886424
Afi_v2_s5G012460.1		na	na	35.2	6.79193	9.2705	8.91933	20.5095	4.11059	0	2.13418	3.55529	9.42357	49.3909	0.000329344	0.598796	0.999036	0.999847	39.418	-0.223905	0.543713	0.486545	0.747801
Afi_v2_s5G012470.1	Azfi_s0245.g059982	brassinosteroid signalling GSK3-type protein kinase (BIN2) (original description: none)	Phytohormone action.brassinosteroid.perception and signal transduction.GSK3-type protein kinase (BIN2)	11.3.2.3	161.184	187.046	195.036	130.118	97.5661	79.3657	126.293	150.507	111.512	846.049	-0.664873	0.244598	0.00213677	0.019686	915.87	-0.330283	0.201804	0.0786579	0.259854
Afi_v2_s5G012480.1		na	na	35.2	0	0	0	0	0	0	0	0	0	na	na	na	na	na	na	na	na	na	na
Afi_v2_s5G012490.4	Azfi_s0245.g059984	Dihydroflavonol 4-reductase OS=Arabidopsis thaliana (sp|p51102|dfra_arath : 295.0)	na	35.1	82.994	106.338	106.834	47.071	61.7798	79.9636	50.5927	58.5142	43.6276	482.798	-0.474244	0.281637	0.0489379	0.204732	438.82	-0.711032	0.265262	0.0023431	0.0178138
Afi_v2_s5G012500.1		na	na	35.2	0	0	0	0	0	0	0	0	0	na	na	na	na	na	na	na	na	na	na
Afi_v2_s5G012510.1	Azfi_s0245.g059985	na	na	35.2	39.4263	39.8086	44.993	68.9254	56.8229	44.6899	66.5363	52.1443	34.7276	294.651	0.350553	0.304393	0.166982	0.437015	274.929	0.29848	0.307971	0.25228	0.522034
Afi_v2_s5G012520.1		na	na	35.2	10.602	2.54484	12.4871	15.2981	14.0244	11.8077	10.4198	12.2954	5.40983	66.7372	0.277767	0.506136	0.361404	0.665558	53.1055	0.0961791	0.510421	0.761719	0.911428
Afi_v2_s5G012530.25	Azfi_s0245.g059987	transcription factor (WRKY) (original description: none)	Rna biosynthesis.transcriptional regulation.transcription factor (WRKY)	15.5.22	18.8849	24.9031	16.8476	42.1958	25.0262	16.4411	24.4803	14.8137	12.2157	144.311	0.263627	0.406135	0.366392	0.670406	110.348	-0.0786057	0.396807	0.792838	0.925882
Afi_v2_s5G012540.1		na	na	35.2	4.47273	0	3.17132	0	0	0	0	0	0.174511	7.51397	-0.623591	1.39409	0.0317418	0.152054	7.41941	-0.630585	1.19037	0.0352442	0.146017
Afi_v2_s5G012550.1	Azfi_s0027.g023506	poly-P/G elongation factor (eEF5/eIF5A) (original description: none)	Protein biosynthesis.translation elongation.eEF5 poly-P/G elongation factor activity.poly-P/G elongation factor (eEF5/eIF5A)	17.5.3.1	6.29496	4.90791	4.75697	10.7591	0.241799	5.53019	1.38094	5.62921	9.07455	32.2277	0.0135952	0.584546	0.9609	0.988222	31.8654	0.0403917	0.55556	0.897392	0.965258
Afi_v2_s5G012560.1		na	na	35.2	11.596	11.27	0.594622	6.89254	9.67198	17.9358	1.8831	0	4.53727	57.9683	0.166384	0.552863	0.569607	0.821245	29.0413	-0.39677	0.719513	0.207641	0.462385
Afi_v2_s5G012570.1	Azfi_s0245.g059994	RAB-GTPase-activating protein (RAB-GAP) (original description: none)	Vesicle trafficking.regulation of membrane tethering and fusion.RAB-GTPase-activating protein (RAB-GAP)	22.8.2	16.2344	28.9021	22.001	12.104	17.5305	20.4766	22.8483	15.11	8.72553	116.935	-0.205009	0.405447	0.480561	0.762384	111.606	-0.235096	0.41885	0.444044	0.716383
Afi_v2_s5G012580.1	Azfi_s0245.g059995	DEAD-box ATP-dependent Rna helicase 50 OS=Oryza sativa subsp. japonica (sp|q0dvx2|rh50_orysj : 440.0)	na	35.1	52.0162	43.4441	68.3815	42.1958	35.7863	47.6792	31.7617	25.0352	12.3902	288.048	-0.247591	0.305598	0.330068	0.633403	226.368	-0.817152	0.400138	0.00833022	0.0492291
Afi_v2_s5G012590.1	Azfi_s0245.g059997	membrin group Qb-type SnaRE protein (original description: none)	Vesicle trafficking.SnaRE target membrane recognition and fusion complexes.Qb-type SnaRE components.membrin-group component	22.7.2.2	26.6707	24.3578	32.7042	15.9705	14.9916	9.7152	15.567	20.7392	9.59808	123.71	-0.594511	0.434828	0.0538209	0.218914	126.753	-0.467455	0.408396	0.128619	0.355639
Afi_v2_s5G012600.1	Azfi_s0245.g060000	protein kinase (LRR-III) (original description: none)	Protein modification.phosphorylation.TKL protein kinase superfamily.protein kinase (LRR-III)	18.4.1.3	50.5253	28.5386	102.275	60.688	108.205	120.767	62.6446	58.366	71.0258	470.975	0.449048	0.375111	0.115812	0.360243	368.853	0.130754	0.341784	0.638132	0.847958
Afi_v2_s5G012610.1		na	na	35.2	61.79	56.7137	51.9303	7.7331	45.821	12.854	7.03025	8.74009	13.9608	236.305	-0.715788	0.513075	0.0321149	0.153212	192.986	-2.12574	0.430601	1.32111e-08	3.80517e-07
Afi_v2_s5G012620.1	Azfi_s0026.g023354	na	na	35.2	0	0	0	0	0	0	0	0	0	na	na	na	na	na	na	na	na	na	na
Afi_v2_s5G012630.1	Azfi_s0245.g060003	light-dependent protochlorophyllide oxidoreductase chaperone (CPP1) (original description: none)	Coenzyme metabolism.tetrapyrrol biosynthesis.chlorophyll metabolism.protochlorophyllide oxidoreductase (POR) activities.light-dependent POR chaperone (CPP1)	7.12.6.5.2	33.1314	29.6292	17.244	19.669	19.8276	23.167	28.7487	32.8864	18.3236	142.276	-0.183745	0.380605	0.517683	0.789947	158.262	0.0629128	0.369792	0.828162	0.941117
Afi_v2_s5G012640.1	Azfi_s0755.g085403	component KU70 of Ku70-Ku80 helicase complex (original description: none)	Dna damage response.nonhomologous end-joining (NHEJ) repair.Ku70-Ku80 helicase complex.component KU70	14.4.1.1	50.8566	37.2638	74.1295	24.208	41.2268	46.7824	25.2336	24.887	21.4648	273.174	-0.31385	0.352014	0.254509	0.549096	227.483	-0.803392	0.364866	0.00603728	0.0382615
Afi_v2_s5G012650.2	Azfi_s0245.g060010	Rhodanese-like domain-containing protein 6 OS=Arabidopsis thaliana (sp|q94ac1|str6_arath : 524.0)	na	35.1	58.6425	27.9933	52.3267	61.0242	33.731	37.3661	48.4585	41.034	36.9962	269.891	-0.0271736	0.344918	0.920266	0.977622	261.471	-0.0199615	0.319286	0.940358	0.978912
Afi_v2_s5G012660.6	Azfi_s0245.g060012	anion transporter (NRT1/PTR) (original description: none)	Solute transport.carrier-mediated transport.MFS superfamily.anion transporter (NRT1/PTR)	24.2.2.9	103.867	71.6192	81.0668	93.6377	110.381	116.732	80.9734	62.8101	59.8571	576.933	0.283047	0.247784	0.19805	0.475631	452.432	-0.184752	0.252768	0.413869	0.691158
Afi_v2_s5G012670.1		na	na	35.2	12.0929	3.09017	15.4602	23.1993	14.7498	4.18501	14.9393	39.4045	24.4315	72.729	0.169663	0.516719	0.568002	0.820326	110.367	0.815625	0.567424	0.0257322	0.115168
Afi_v2_s5G012680.1	Azfi_s0245.g060014	phosphoribosyl-formimino-AICAR-phosphate isomerase (original description: none)	Amino acid metabolism.biosynthesis.glutamate family.histidine.phosphoribosyl-formimino-AICAR-phosphate isomerase	4.1.1.2.4	15.903	14.1784	28.7401	38.8336	15.2334	30.1918	24.3548	8.74009	21.2903	142.438	0.282998	0.418347	0.337465	0.641027	111.324	-0.00505152	0.422157	0.986831	0.995014
Afi_v2_s5G012690.1	Azfi_s0245.g060017	Pentatricopeptide repeat-containing protein At4g02750 OS=Arabidopsis thaliana (sp|q9sy02|pp301_arath : 166.0)	na	35.1	2.65051	2.36307	2.37849	1.00866	0	0	8.78781	0	0	8.30341	-0.307199	0.822515	0.20624	0.485487	15.7859	0.0441201	0.702675	na	na
Afi_v2_s601G000010.1		na	na	35.2	0	0	0	0	0	0	0	0	0	na	na	na	na	na	na	na	na	na	na
Afi_v2_s601G000020.1	Azfi_s0053.g032693	Cytochrome b OS=Vicia faba (sp|p05718|cyb_vicfa : 223.0)	na	35.1	0.993941	0.181775	0.198207	0.504332	0.1209	0.448394	0.376621	0	0	2.42914	-0.0235692	0.752625	0.90431	na	1.68158	-0.0817237	0.839219	0.646398	na
Afi_v2_s601G000030.1		na	na	35.2	0	0	0	0	0	0	0	0	0	na	na	na	na	na	na	na	na	na	na
Afi_v2_s601G000040.1		na	na	35.2	0	0	1.18924	0	0	0.747323	0	0	0.174511	1.90473	-0.0285892	0.80637	0.866049	na	1.30146	-0.125526	0.86137	0.48215	na
Afi_v2_s601G000050.1		na	na	35.2	0	0	0	0	0	0	0	0	0	na	na	na	na	na	na	na	na	na	na
Afi_v2_s601G000060.1		na	na	35.2	0	0	0	0	0	0	0	0	0	na	na	na	na	na	na	na	na	na	na
Afi_v2_s601G000070.1		na	na	35.2	0	0	0	0	0	0	0	0	0	na	na	na	na	na	na	na	na	na	na
Afi_v2_s601G000080.1	Azfi_s0023.g017864	naDH-ubiquinone oxidoreductase chain 2 OS=Marchantia polymorpha (sp|p26846|nu2m_marpo : 93.6)	na	35.1	0	0	0	0	0	0	0	0	0	na	na	na	na	na	na	na	na	na	na
Afi_v2_s601G000090.1	Azfi_s4165.g118190	na	na	35.2	0	0	0	0	0	0	0	0	0	na	na	na	na	na	na	na	na	na	na
Afi_v2_s601G000100.1		na	na	35.2	0	0	0	0	0	0	0	0	0	na	na	na	na	na	na	na	na	na	na
Afi_v2_s601G000110.1		na	na	35.2	0	0	0	0	0	0	0	0	0	na	na	na	na	na	na	na	na	na	na
Afi_v2_s601G000120.1		na	na	35.2	0	0	0	0	0	0	0	0	0	na	na	na	na	na	na	na	na	na	na
Afi_v2_s601G000130.1		na	na	35.2	0	0	0	0	0	0	0	0	0	na	na	na	na	na	na	na	na	na	na
Afi_v2_s602G000010.1		na	na	35.2	0	0	0	0	0	0	0	0	0	na	na	na	na	na	na	na	na	na	na
Afi_v2_s602G000020.1	Azfi_s0052.g031579	F-box protein At1g67340 OS=Arabidopsis thaliana (sp|q9fyf9|fb76_arath : 126.0)	na	35.1	21.8667	18.9046	29.7311	12.6083	10.2765	5.53019	4.89607	9.1845	4.36276	98.2264	-0.691161	0.510039	0.0373197	0.169854	86.0171	-1.19269	0.583744	0.00242389	0.0182981
Afi_v2_s603G000010.1	Azfi_s0225.g058934	component RPL34 of LSU proteome component (original description: none)	Protein biosynthesis.ribosome biogenesis.large ribosomal subunit (LSU).LSU proteome.component RPL34	17.1.2.1.34	9.77375	22.7218	24.5777	1.00866	15.5961	19.4304	14.8137	1.92578	16.2295	92.8054	-0.20729	0.52945	0.487478	0.768066	87.9683	-0.293684	0.514628	0.366434	0.647819
Afi_v2_s603G000020.1	Azfi_s2015.g108704	component CBP80 of CBP80-CBP20 mRna Cap-Binding complex (CBC) (original description: none)	Rna processing.Rna 5-end cap adding.CBP80-CBP20 mRna Cap-Binding complex (CBC).component CBP80	16.1.3.1	41.2485	39.0815	17.244	25.5528	31.6757	51.4158	38.6664	15.4063	20.9413	205.904	0.100398	0.379638	0.722851	0.902082	169.452	-0.166712	0.395441	0.57764	0.810303
Afi_v2_s603G000030.3	Azfi_s2015.g108703	NUP54 nucleoporin of nuclear pore complex (original description: none)	Protein translocation.nucleus.nucleocytoplasmic transport.nuclear pore complex (NPC).central subcomplex.nucleoporin (NUP54)	23.5.1.1.6.4	56.489	75.0729	49.9482	28.5788	55.0094	19.1315	52.3503	51.9961	29.6668	284.001	-0.48096	0.387152	0.0976016	0.324456	310.325	-0.244023	0.308238	0.349558	0.630892
Afi_v2_s603G000040.1	Azfi_s0225.g058939	voltage-gated anion channel (VDAC) (original description: none)	Solute transport.porins.voltage-gated anion channel (VDAC)	24.4.1	50.8566	60.1674	49.1554	76.6585	65.4068	53.2094	64.9043	34.8122	31.7609	355.372	0.234261	0.283018	0.332856	0.636635	286.581	-0.133263	0.314547	0.614115	0.832421
Afi_v2_s603G000050.1		na	na	35.2	0	0	0	0	0	0	0	0	0	na	na	na	na	na	na	na	na	na	na
Afi_v2_s605G000010.1	Azfi_s4165.g118190	na	na	35.2	0	0	0	0	0	0	0	0	0	na	na	na	na	na	na	na	na	na	na
Afi_v2_s605G000020.1		na	na	35.2	0	0	0	0	0	0	0	0	0	na	na	na	na	na	na	na	na	na	na
Afi_v2_s605G000030.1		na	na	35.2	0	0	0	0	0	0.149465	0	0	0	0.148328	0.0268258	0.81887	0.869873	na	na	na	na	na	na
Afi_v2_s605G000040.1	Azfi_s0002.g004314	Cytochrome c oxidase subunit 3 OS=Oenothera berteroana (sp|p08745|cox3_oenbe : 107.0)	na	35.1	0	0	0	0	0	0	0	0	0	na	na	na	na	na	na	na	na	na	na
Afi_v2_s605G000050.1	Azfi_s0002.g005610	naDH dehydrogenase [ubiquinone] iron-sulfur protein 2 OS=Arabidopsis thaliana (sp|p93306|ndus2_arath : 120.0)	na	35.1	0	0	0	0	0	0	0	0	0	na	na	na	na	na	na	na	na	na	na
Afi_v2_s605G000060.1		na	na	35.2	0	0	0	0	0	0	0	0	0	na	na	na	na	na	na	na	na	na	na
Afi_v2_s605G000070.1		na	na	35.2	2.15354	3.81726	1.98207	0.840554	4.95689	0.298929	12.1774	3.9997	4.36276	14.1472	-0.0534436	0.636245	0.836777	0.94707	28.4171	0.50658	0.641896	0.141932	0.377097
Afi_v2_s606G000010.1		na	na	35.2	0	0	0	0	0	0	0	0	0	na	na	na	na	na	na	na	na	na	na
Afi_v2_s606G000020.1		na	na	35.2	1.65657	2.54484	0	2.85788	0	0	0	0	1.04706	7.02259	-0.037136	0.756199	0.849072	0.951856	5.11729	-0.141777	0.803916	0.508203	0.763666
Afi_v2_s608G000010.1		na	na	35.2	0	0	0	0	0	0	0	0	0	na	na	na	na	na	na	na	na	na	na
Afi_v2_s609G000010.1	Azfi_s0125.g048569	protein kinase (CRK) (original description: none)	Protein modification.phosphorylation.CAMK protein kinase superfamily.protein kinase (CRK)	18.4.5.5	3.81011	3.45372	7.53188	3.53033	4.35239	4.6334	5.64931	0.592549	0.523532	27.2041	-0.0574756	0.543411	0.842034	0.949314	20.8335	-0.251777	0.647162	0.414922	0.691787
Afi_v2_s60G000010.1	Azfi_s0845.g088949	Retrovirus-related Pol polyprotein from transposon TNT 1-94 OS=Nicotiana tabacum (sp|p10978|polx_tobac : 363.0)	na	35.1	0	0	0	0	0	0	0	0	0	na	na	na	na	na	na	na	na	na	na
Afi_v2_s60G000020.1	Azfi_s0551.g076592	na	na	35.2	0	0	0	0	0	0	0	0	0	na	na	na	na	na	na	na	na	na	na
Afi_v2_s60G000030.1		na	na	35.2	0	0	0	0	0	0	0	0	0	na	na	na	na	na	na	na	na	na	na
Afi_v2_s60G000040.1	Azfi_s0253.g060403	Plant UBX domain-containing protein 4 OS=Arabidopsis thaliana (sp|q8rwu7|pux4_arath : 280.0)	na	35.1	169.136	199.043	145.286	189.797	191.263	151.856	162.575	120.732	145.367	1045.88	0.0722886	0.211338	0.709601	0.89671	928.322	-0.137734	0.205118	0.470179	0.735454
Afi_v2_s60G000050.1		na	na	35.2	2.48485	3.27194	8.52291	1.68111	0	0	1.8831	0	0	15.7263	-0.455637	0.86213	0.105617	0.339927	15.4227	-0.502897	0.843021	0.104957	0.314129
Afi_v2_s60G000060.1		na	na	35.2	0	0	0	0	0	0	0	0	0	na	na	na	na	na	na	na	na	na	na
Afi_v2_s60G000070.1		na	na	35.2	0	0	0	0	0	0	0	0	0	na	na	na	na	na	na	na	na	na	na
Afi_v2_s60G000080.1		na	na	35.2	28.493	32.5376	30.7221	42.0277	55.6139	65.4655	36.9088	44.4411	29.6668	255.19	0.620589	0.337492	0.0219399	0.117604	201.304	0.270886	0.321932	0.312736	0.593503
Afi_v2_s60G000090.1		na	na	35.2	0	0	0	0	0	0	0	0	0	na	na	na	na	na	na	na	na	na	na
Afi_v2_s60G000100.2	Azfi_s0253.g060393	component COG4 of COG (Conserved-Oligomeric Golgi) complex (original description: none)	Vesicle trafficking.target membrane tethering.COG (Conserved-Oligomeric Golgi) complex.component COG4	22.6.2.4	650.037	682.745	778.955	656.305	555.776	608.171	816.513	671.061	762.437	3918.72	-0.171528	0.136322	0.192664	0.467704	4314.45	0.185504	0.131868	0.147162	0.385272
Afi_v2_s60G000110.1		na	na	35.2	0	0	0	0	0	0	0	0	0	na	na	na	na	na	na	na	na	na	na
Afi_v2_s60G000120.1		na	na	35.2	0	0	0	0	0	0	0	0	0	na	na	na	na	na	na	na	na	na	na
Afi_v2_s60G000130.1		na	na	35.2	0	0	0.198207	0	0	0	0	0	0	0.193848	-0.0505943	0.824409	0.758398	na	0.186723	-0.0482189	0.839316	0.778326	na
Afi_v2_s60G000140.1	Azfi_s0020.g015495	na	na	35.2	0	0	0	0	0	0	0	0	0	na	na	na	na	na	na	na	na	na	na
Afi_v2_s60G000150.1		na	na	35.2	0	0	0	0	0	0	0.25108	0	0	na	na	na	na	na	0.24987	0.0614581	0.841467	0.721309	na
Afi_v2_s60G000160.1		na	na	35.2	0	0	0	0	0	0	0	0	0	na	na	na	na	na	na	na	na	na	na
Afi_v2_s60G000170.1	Azfi_s0255.g060496	CBS domain-containing protein CBSX2, chloroplastic OS=Arabidopsis thaliana (sp|q9c5d0|cbsx2_arath : 218.0)	na	35.1	3.14748	10.1794	1.78387	51.61	47.1509	68.0064	36.5322	46.8113	43.6276	182.89	2.98148	0.672291	2.2774e-08	7.93354e-07	144.963	2.59718	0.644592	2.34557e-07	5.18542e-06
Afi_v2_s60G000180.1	Azfi_s0187.g056745	Matrixin-type metalloprotease (original description: none)	Protein homeostasis.proteolysis.metallopeptidase activities.M10-class metalloprotease (Matrixin)	19.4.5.3	0	0	0	0	0	0	0	0	0	na	na	na	na	na	na	na	na	na	na
Afi_v2_s60G000190.1		na	na	35.2	0	0	0	0	0	0	0	0	0	na	na	na	na	na	na	na	na	na	na
Afi_v2_s60G000200.1		na	na	35.2	0	0	0	0	0	0	0	0	0	na	na	na	na	na	na	na	na	na	na
Afi_v2_s60G000210.1	Azfi_s0255.g060490	co-chaperone (Hsp40) (original description: none)	Protein homeostasis.protein quality control.mitochondrial Hsp70 chaperone system.co-chaperone (Hsp40)	19.1.3.2	28.8243	24.5396	16.253	7.7331	19.8276	13.0034	11.0475	14.5174	47.8159	109.99	-0.366391	0.448784	0.227477	0.514774	142.155	0.0946202	0.436077	0.759822	0.911197
Afi_v2_s60G000220.1		na	na	35.2	0	0	0	0	0	0	0	0	0	na	na	na	na	na	na	na	na	na	na
Afi_v2_s60G000230.1		Rna-directed Dna polymerase homolog OS=Oenothera berteroana (sp|p31843|rrpo_oenbe : 132.0)	na	35.1	0	0	0	0	0	0	0	0	0	na	na	na	na	na	na	na	na	na	na
Afi_v2_s60G000240.1	Azfi_s0326.g065214	Retrovirus-related Pol polyprotein from transposon RE1 OS=Arabidopsis thaliana (sp|q94hw2|polr1_arath : 382.0)	na	35.1	0	0	0	0	0	0	0	0	0	na	na	na	na	na	na	na	na	na	na
Afi_v2_s60G000250.1		Retrovirus-related Pol polyprotein from transposon TNT 1-94 OS=Nicotiana tabacum (sp|p10978|polx_tobac : 187.0)	na	35.1	0	0	0	0	0	0	0	0	0	na	na	na	na	na	na	na	na	na	na
Afi_v2_s60G000260.1	Azfi_s0020.g015495	na	na	35.2	0	0	0	0	0	0	0	0	0	na	na	na	na	na	na	na	na	na	na
Afi_v2_s60G000270.1	Azfi_s0320.g064464	Rna-directed Dna polymerase homolog OS=Oenothera berteroana (sp|p31843|rrpo_oenbe : 140.0)	na	35.1	0	0	0	0	0	0	0.12554	0	0	na	na	na	na	na	0.124935	0.0324594	0.836625	0.849385	na
Afi_v2_s60G000280.1		na	na	35.2	0	0	0	0	0	0	0	0	0	na	na	na	na	na	na	na	na	na	na
Afi_v2_s60G000290.1		Retrovirus-related Pol polyprotein from transposon TNT 1-94 OS=Nicotiana tabacum (sp|p10978|polx_tobac : 224.0)	na	35.1	0	0	0	0	0	0	0	0	0	na	na	na	na	na	na	na	na	na	na
Afi_v2_s60G000300.1		na	na	35.2	0	0	0	0	0	0	0	0	0	na	na	na	na	na	na	na	na	na	na
Afi_v2_s60G000310.1	Azfi_s0040.g026500	Pumilio homolog 12 OS=Arabidopsis thaliana (sp|q9lvc3|pum12_arath : 366.0)	na	35.1	11.4303	6.54388	19.8207	13.2808	12.5736	8.22055	16.5713	34.0715	5.23532	71.6369	-0.044695	0.461605	0.879551	0.963142	93.317	0.300842	0.503252	0.353984	0.635952
Afi_v2_s60G000320.1	Azfi_s0326.g065214	na	na	35.2	0	0	0	0	0	0	0	0	0	na	na	na	na	na	na	na	na	na	na
Afi_v2_s60G000330.1	Azfi_s0192.g057055	na	na	35.2	0	0	0	0	0	0	0	0	0	na	na	na	na	na	na	na	na	na	na
Afi_v2_s60G000340.1	Azfi_s0021.g015816	na	na	35.2	0	0	0	0	0	0	0	0	0	na	na	na	na	na	na	na	na	na	na
Afi_v2_s60G000350.1		na	na	35.2	0	0	0	0	0	0	0	0	0	na	na	na	na	na	na	na	na	na	na
Afi_v2_s60G000360.1		na	na	35.2	0	0	0	0	0	0	0	0	0	na	na	na	na	na	na	na	na	na	na
Afi_v2_s60G000370.1		na	na	35.2	0	0	0	0	0	0	0	0	0	na	na	na	na	na	na	na	na	na	na
Afi_v2_s60G000380.1		na	na	35.2	7.62021	16.7233	6.54084	9.2461	15.3543	2.0925	9.6666	2.66647	0	57.8195	-0.052924	0.518789	0.856255	0.954793	41.9462	-0.334122	0.649907	0.296357	0.57475
Afi_v2_s60G000390.3	Azfi_s1605.g104567	aldolase (original description: none)	Cellular respiration.glycolysis.cytosolic glycolysis.aldolase	2.1.1.2	0	0.181775	0	0.672443	0.241799	0	0.12554	0	0	1.1029	0.0970779	0.83748	0.567902	na	0.30038	-0.00781536	0.834529	0.96347	na
Afi_v2_s60G000400.1	Azfi_s0040.g026509	P2B-type calcium cation-transporting ATPase (ACA) (original description: none)	Solute transport.primary active transport.P-type ATPase superfamily.P2 family.P2B-type calcium cation-transporting ATPase (ACA)	24.1.2.2.2	0	3.63549	2.18028	35.6395	38.6879	27.2026	43.9391	12.1472	32.1099	108.443	3.30885	1.05393	1.85087e-06	4.51239e-05	95.2872	2.99911	1.04435	4.8588e-06	8.24611e-05
Afi_v2_s60G000410.1		na	na	35.2	0	0	0	0	0	0	0	0	0	na	na	na	na	na	na	na	na	na	na
Afi_v2_s60G000420.1	Azfi_s0845.g088949	Retrovirus-related Pol polyprotein from transposon TNT 1-94 OS=Nicotiana tabacum (sp|p10978|polx_tobac : 216.0)	na	35.1	0	0	0	0	0	0	0	0	0	na	na	na	na	na	na	na	na	na	na
Afi_v2_s60G000430.1		na	na	35.2	0	0	0	0	0	0	0	0	0	na	na	na	na	na	na	na	na	na	na
Afi_v2_s60G000440.1	Azfi_s0040.g026518	Soluble inorganic pyrophosphatase 2 OS=Arabidopsis thaliana (sp|p21216|ipyr2_arath : 136.0)	na	35.1	1.1596	0	0	0	0	0	0	0	0	1.14396	-0.172545	0.896083	0.33173	na	1.10204	-0.172102	0.890227	0.345618	na
Afi_v2_s60G000450.1		na	na	35.2	0	0	0	0	0	0	0	0	0	na	na	na	na	na	na	na	na	na	na
Afi_v2_s60G000460.1		na	na	35.2	0	0	0	0	0	0	0	0	0	na	na	na	na	na	na	na	na	na	na
Afi_v2_s60G000470.1		na	na	35.2	0	0	0	0	0	0	0	0	0	na	na	na	na	na	na	na	na	na	na
Afi_v2_s60G000480.1		na	na	35.2	0	0	0	0	0	0	0	0	0	na	na	na	na	na	na	na	na	na	na
Afi_v2_s60G000490.1		na	na	35.2	0	0	0	0	0	0	0	0	0	na	na	na	na	na	na	na	na	na	na
Afi_v2_s60G000500.1		na	na	35.2	0	0	0	0	0	0	0	0	0	na	na	na	na	na	na	na	na	na	na
Afi_v2_s60G000510.1		na	na	35.2	0	0	0	0	0	0	0	0	0	na	na	na	na	na	na	na	na	na	na
Afi_v2_s60G000520.1		na	na	35.2	8.94547	8.17985	10.7032	0	3.50609	4.78287	0	0	1.22157	35.8331	-0.412764	0.683111	0.17576	0.446118	27.7474	-1.83868	1.44912	0.00126852	0.0106742
Afi_v2_s60G000530.1		na	na	35.2	0	0	0	0	0	0	0	0	0	na	na	na	na	na	na	na	na	na	na
Afi_v2_s60G000540.1		na	na	35.2	0	0	0	0	0	0	0	0	0	na	na	na	na	na	na	na	na	na	na
Afi_v2_s60G000550.1		na	na	35.2	0	0	0	0	0	0	0	0	0	na	na	na	na	na	na	na	na	na	na
Afi_v2_s60G000560.1	Azfi_s0012.g012808	Retrovirus-related Pol polyprotein from transposon RE1 OS=Arabidopsis thaliana (sp|q94hw2|polr1_arath : 223.0)	na	35.1	0	0	0	0	0	0	0	0	0	na	na	na	na	na	na	na	na	na	na
Afi_v2_s60G000570.1		na	na	35.2	0	0	0	0	0	0	0	0	0	na	na	na	na	na	na	na	na	na	na
Afi_v2_s60G000580.1	Azfi_s2555.g112139	Retrovirus-related Pol polyprotein from transposon TNT 1-94 OS=Nicotiana tabacum (sp|p10978|polx_tobac : 155.0)	na	35.1	0	0	0	0	0	0	0	0	0	na	na	na	na	na	na	na	na	na	na
Afi_v2_s60G000590.1		na	na	35.2	0	0	0	0	0	0	0	0	0	na	na	na	na	na	na	na	na	na	na
Afi_v2_s60G000600.1	Azfi_s0040.g026561	P3A-type proton-translocating ATPase (AHA) (original description: none)	Solute transport.primary active transport.P-type ATPase superfamily.P3 family.P3A-type proton-translocating ATPase (AHA)	24.1.2.3.1	2417.93	2568.11	2671.24	2621.18	3631.34	3283.59	3250.61	3520.78	3614.29	17199.4	0.327298	0.140385	0.0154837	0.0916357	17951.8	0.527959	0.110301	9.78854e-07	1.92796e-05
Afi_v2_s60G000610.1		na	na	35.2	0.165657	0	0	0	0	0	3.76621	0	0	0.163422	-0.0505943	0.824409	0.758398	na	3.90548	0.235476	0.919505	0.233689	0.498534
Afi_v2_s60G000620.1	Azfi_s1579.g104416	Retrovirus-related Pol polyprotein from transposon TNT 1-94 OS=Nicotiana tabacum (sp|p10978|polx_tobac : 159.0)	na	35.1	0	0	0	0	0	0	0	0	0	na	na	na	na	na	na	na	na	na	na
Afi_v2_s60G000630.1		na	na	35.2	0	0	0	0	0	0	0	0	0	na	na	na	na	na	na	na	na	na	na
Afi_v2_s60G000640.1		na	na	35.2	15.7374	10.1794	17.244	2.68977	5.68229	8.51948	7.53241	6.22176	8.202	59.5733	-0.56171	0.567382	0.0899271	0.308876	63.5249	-0.445714	0.481492	0.173768	0.423152
Afi_v2_s60G000650.1	Azfi_s0040.g026571	phosphate transporter (PHT1) (original description: none)	Solute transport.carrier-mediated transport.MFS superfamily.phosphate transporter (PHT1)	24.2.2.6	10.602	6.36211	17.8387	9.07798	0	9.41627	3.89175	11.7028	8.55102	52.6494	-0.20382	0.611918	0.472629	0.756587	57.9768	-0.169941	0.497571	0.59404	0.81952
Afi_v2_s60G000660.1		na	na	35.2	0	0	0	0	0	0	0	0	0	na	na	na	na	na	na	na	na	na	na
Afi_v2_s60G000670.1		na	na	35.2	0	0	0	0	0	0	0	0	0	na	na	na	na	na	na	na	na	na	na
Afi_v2_s60G000680.1		Retrovirus-related Pol polyprotein from transposon RE1 OS=Arabidopsis thaliana (sp|q94hw2|polr1_arath : 224.0)	na	35.1	0	0	0	0	0	0	0	0	0	na	na	na	na	na	na	na	na	na	na
Afi_v2_s60G000690.1		Retrovirus-related Pol polyprotein from transposon TNT 1-94 OS=Nicotiana tabacum (sp|p10978|polx_tobac : 377.0)	na	35.1	0	0	0	0	0	0	0	0	0	na	na	na	na	na	na	na	na	na	na
Afi_v2_s60G000700.1		Retrovirus-related Pol polyprotein from transposon TNT 1-94 OS=Nicotiana tabacum (sp|p10978|polx_tobac : 137.0)	na	35.1	0	0	0	0	0	0	0	0	0	na	na	na	na	na	na	na	na	na	na
Afi_v2_s60G000710.1	Azfi_s1579.g104416	na	na	35.2	0	0	0	0	0	0	0	0	0	na	na	na	na	na	na	na	na	na	na
Afi_v2_s60G000720.1	Azfi_s0022.g015980	Retrovirus-related Pol polyprotein from transposon TNT 1-94 OS=Nicotiana tabacum (sp|p10978|polx_tobac : 157.0)	na	35.1	0	0	0	0	0	0	0	0	0	na	na	na	na	na	na	na	na	na	na
Afi_v2_s60G000730.1		transcription factor (FAR1) (original description: none)	Rna biosynthesis.transcriptional regulation.transcription factor (FAR1)	15.5.46	0	0	0	0	0	0	0	0	0	na	na	na	na	na	na	na	na	na	na
Afi_v2_s60G000740.1		na	na	35.2	0	0	0	0	0	0	0	0	0	na	na	na	na	na	na	na	na	na	na
Afi_v2_s60G000750.1	Azfi_s1593.g104537	na	na	35.2	0	0	0	0	0	0	0	0.592549	0	na	na	na	na	na	0.618099	0.120531	0.860066	0.497356	na
Afi_v2_s60G000760.1		na	na	35.2	0	0	0	0	0	0	0	0	0	na	na	na	na	na	na	na	na	na	na
Afi_v2_s60G000770.1		Rna-directed Dna polymerase homolog OS=Oenothera berteroana (sp|p31843|rrpo_oenbe : 126.0)	na	35.1	0	0	0.396415	0	0	0	0	0	0	0.387696	-0.0938839	0.840368	0.576362	na	0.373447	-0.0927458	0.850394	0.5949	na
Afi_v2_s60G000780.1		na	na	35.2	0	0	0	0	0	0	0	0	0	na	na	na	na	na	na	na	na	na	na
Afi_v2_s60G000790.1		na	na	35.2	0	0	0	0	0	0	0	0	0	na	na	na	na	na	na	na	na	na	na
Afi_v2_s60G000800.1		na	na	35.2	0	0	0	0	0	0	0	0	0	na	na	na	na	na	na	na	na	na	na
Afi_v2_s60G000810.2	Azfi_s0004.g008556	Elongation factor 1-alpha OS=Daucus carota (sp|p34823|ef1a2_dauca : 233.0)	na	35.1	0	0	0	0	0	0	0	0	0	na	na	na	na	na	na	na	na	na	na
Afi_v2_s60G000820.1	Azfi_s1579.g104416	Retrovirus-related Pol polyprotein from transposon TNT 1-94 OS=Nicotiana tabacum (sp|p10978|polx_tobac : 164.0)	na	35.1	0	0	0	0	0	0	0	0	0	na	na	na	na	na	na	na	na	na	na
Afi_v2_s60G000830.1	Azfi_s0040.g026589	protein kinase (L-lectin) (original description: none)	Protein modification.phosphorylation.TKL protein kinase superfamily.protein kinase (L-lectin)	18.4.1.19	2.81617	1.63597	5.94622	4.53899	10.2765	12.4056	6.27701	19.8504	4.01374	37.7256	0.470908	0.620264	0.143281	0.40487	40.9759	0.628629	0.663744	0.0808489	0.264968
Afi_v2_s610G000010.1		na	na	35.2	0	0	0	0	0	0	0	0	0	na	na	na	na	na	na	na	na	na	na
Afi_v2_s610G000020.1		na	na	35.2	0	0	0	0	0	0	0	0	0	na	na	na	na	na	na	na	na	na	na
Afi_v2_s610G000030.1	Azfi_s0002.g006119	na	na	35.2	0	0	0	0	0	0	0	0	0	na	na	na	na	na	na	na	na	na	na
Afi_v2_s610G000040.1		na	na	35.2	0	0	0	0	0	0	0	0	0	na	na	na	na	na	na	na	na	na	na
Afi_v2_s610G000050.1	Azfi_s4657.g120815	naDH-ubiquinone oxidoreductase chain 4 OS=Marchantia polymorpha (sp|p26848|nu4m_marpo : 91.3)	na	35.1	0	0	0	0	0	0	0	0	0	na	na	na	na	na	na	na	na	na	na
Afi_v2_s610G000060.1		na	na	35.2	0	0	0	0	0	0	0	0	0	na	na	na	na	na	na	na	na	na	na
Afi_v2_s610G000070.1	Azfi_s0053.g032693	Cytochrome b OS=Vicia faba (sp|p05718|cyb_vicfa : 223.0)	na	35.1	0.165657	0.181775	0.198207	0	0	0	0	0	0	0.538525	-0.117019	0.852684	0.492935	na	0.519603	-0.116476	0.859168	0.50989	na
Afi_v2_s611G000010.1	Azfi_s0094.g043474	Pentatricopeptide repeat-containing protein At2g27610 OS=Arabidopsis thaliana (sp|q9zuw3|pp172_arath : 475.0)	na	35.1	0	0	0	0	0	0	0	0	0	na	na	na	na	na	na	na	na	na	na
Afi_v2_s611G000020.1	Azfi_s0094.g043473	component E2 of mitochondrial pyruvate dehydrogenase complex (original description: none)	Cellular respiration.pyruvate oxidation.mitochondrial pyruvate dehydrogenase complex.component E2	2.2.1.2	0	0	0	0	0	0	0	0	0.174511	na	na	na	na	na	0.18112	0.0324594	0.836625	0.849385	na
Afi_v2_s611G000030.1		na	na	35.2	0	0	0	0	0	0	0	0	0	na	na	na	na	na	na	na	na	na	na
Afi_v2_s611G000040.1		na	na	35.2	0	0	0	0	0	0	0	0	0	na	na	na	na	na	na	na	na	na	na
Afi_v2_s612G000010.1		na	na	35.2	0	0	0	0	0	0	0	0	0	na	na	na	na	na	na	na	na	na	na
Afi_v2_s612G000020.1		na	na	35.2	0	0	0	0	0	0	0	0	0	na	na	na	na	na	na	na	na	na	na
Afi_v2_s612G000030.1	Azfi_s0002.g004314	na	na	35.2	0	0	0	0	0	0	0	0	0	na	na	na	na	na	na	na	na	na	na
Afi_v2_s613G000010.2	Azfi_s0193.g057109	component COX6a of cytochrome c oxidase complex (original description: none)	Cellular respiration.oxidative phosphorylation.cytochrome c oxidase complex.core components.component COX6a	2.4.5.1.6	0	0	0	0	0	0	0	0	0	na	na	na	na	na	na	na	na	na	na
Afi_v2_s613G000020.2	Azfi_s0193.g057110	protein S-acyltransferase (original description: none)	Protein modification.lipidation.Cys-linked S-acylation.protein S-acyltransferase	18.3.3.1	0.165657	0	0	0	0	0	0	0	0	0.163422	-0.0505943	0.824409	0.758398	na	0.157434	-0.0482189	0.839316	0.778326	na
Afi_v2_s614G000010.1		na	na	35.2	0	0	0	0	0	0	0	0	0	na	na	na	na	na	na	na	na	na	na
Afi_v2_s614G000020.1	Azfi_s0568.g077530	component COI of jasmonic acid receptor complex (original description: none)	Phytohormone action.jasmonic acid.perception and signal transduction.receptor complex.component COI	11.7.2.1.1	0.331314	1.81775	0	0	0	0	3.89175	0	0	2.13939	-0.223378	0.951252	0.228667	na	5.9423	0.0683073	0.780776	0.748324	0.904903
Afi_v2_s615G000010.1		na	na	35.2	0	0	0	0	0	0	0	0	0	na	na	na	na	na	na	na	na	na	na
Afi_v2_s615G000020.1		na	na	35.2	0	0	0	0	0	0	0	0	0	na	na	na	na	na	na	na	na	na	na
Afi_v2_s615G000030.1		na	na	35.2	0	0	0	0	0	0	0	0	0	na	na	na	na	na	na	na	na	na	na
Afi_v2_s615G000040.1		na	na	35.2	0	0	0	0	0	0	0	0	0	na	na	na	na	na	na	na	na	na	na
Afi_v2_s615G000050.1		na	na	35.2	0	0	0	0	0	0	0	0	0	na	na	na	na	na	na	na	na	na	na
Afi_v2_s615G000060.1		na	na	35.2	0	0	0	0	0	0	0	0	0	na	na	na	na	na	na	na	na	na	na
Afi_v2_s615G000070.1		na	na	35.2	0	0	0	0	0	0	0	0	0	na	na	na	na	na	na	na	na	na	na
Afi_v2_s615G000080.1	Azfi_s0146.g052442	na	na	35.2	0	0	0	0	0	0	0	0	0	na	na	na	na	na	na	na	na	na	na
Afi_v2_s615G000090.1	Azfi_s4657.g120815	na	na	35.2	0	0.181775	0	0	0.1209	0.298929	0.25108	0	0.349021	0.603343	0.0472828	0.819294	0.775914	na	0.787555	0.0757042	0.841899	0.665475	na
Afi_v2_s615G000100.1	Azfi_s0044.g029391	naDH-ubiquinone oxidoreductase chain 4 OS=Marchantia polymorpha (sp|p26848|nu4m_marpo : 80.9)	na	35.1	0	0	0	0	0	0	0	0	0	na	na	na	na	na	na	na	na	na	na
Afi_v2_s616G000010.1		na	na	35.2	0	0	0	0	0	0	0	0	0	na	na	na	na	na	na	na	na	na	na
Afi_v2_s616G000020.1		na	na	35.2	0	0	0	0	0	0	0	0	0	na	na	na	na	na	na	na	na	na	na
Afi_v2_s616G000030.1	Azfi_s0648.g080900	pectin methylesterase (original description: none)	Cell wall organisation.pectin.homogalacturonan.modification and degradation.pectin methylesterase	21.3.1.2.1	4.63839	4.18081	7.33367	0	0	0	0	0	0	15.9171	-4.67048	2.98543	0.000122671	0.00174681	15.3522	-4.69897	2.72354	5.85377e-05	0.000765515
Afi_v2_s616G000040.1		na	na	35.2	0	0	0	0	0	0	0	0	0	na	na	na	na	na	na	na	na	na	na
Afi_v2_s616G000050.5		na	na	35.2	0.165657	0	0	0	0	0	0	0	0	0.163422	-0.0505943	0.824409	0.758398	na	0.157434	-0.0482189	0.839316	0.778326	na
Afi_v2_s616G000060.1		na	na	35.2	0	0	0	0	0	0	0	0	0	na	na	na	na	na	na	na	na	na	na
Afi_v2_s616G000070.1	Azfi_s0009.g011963	na	na	35.2	0	0	0	0	0	0	0	0	0	na	na	na	na	na	na	na	na	na	na
Afi_v2_s616G000080.1		na	na	35.2	0	0	0	0	0	0	0	0	0	na	na	na	na	na	na	na	na	na	na
Afi_v2_s617G000010.1		na	na	35.2	0	0	0	0	0	0	0	0	0	na	na	na	na	na	na	na	na	na	na
Afi_v2_s617G000020.1	Azfi_s0272.g061300	13-lipoxygenase (original description: none)	Phytohormone action.jasmonic acid.biosynthesis.13-lipoxygenase	11.7.1.2	22.198	14.1784	22.001	27.9064	5.92409	29.594	11.5497	0	15.8805	120.906	0.0598021	0.445751	0.838975	0.948076	83.4831	-0.314263	0.601001	0.333573	0.614603
Afi_v2_s618G000010.1		na	na	35.2	0	0	1.38745	0	0	0	0	0	0	1.35693	-0.185366	0.908692	0.302042	na	1.30706	-0.184723	0.899248	0.315155	na
Afi_v2_s618G000020.1	Azfi_s0039.g026497	Nicotinate phosphoribosyltransferase 2 OS=Arabidopsis thaliana (sp|q84wv8|nprt2_arath : 99.0)	na	35.1	0	0	0	0	0	0	0	0	0	na	na	na	na	na	na	na	na	na	na
Afi_v2_s619G000010.1		na	na	35.2	19.8788	8.5434	21.4064	9.41421	23.3336	7.1743	8.66227	17.0358	26.5256	89.7843	-0.108349	0.466843	0.714456	0.898555	101.225	0.0918093	0.443711	0.767801	0.914038
Afi_v2_s619G000020.1		na	na	35.2	0	0	0	0	0	0	0	0	0	na	na	na	na	na	na	na	na	na	na
Afi_v2_s619G000030.1	Azfi_s0059.g034498	transcription factor (VOZ) (original description: none)	Rna biosynthesis.transcriptional regulation.transcription factor (VOZ)	15.5.36	3.97576	4.54436	0	0.504332	0	0	4.26837	5.92549	0	8.95659	-0.382443	0.953117	0.117263	0.362332	18.5933	0.054367	0.688921	0.840162	0.945396
Afi_v2_s619G000040.1	Azfi_s0573.g078051	Pentatricopeptide repeat-containing protein At4g39530 OS=Arabidopsis thaliana (sp|q9sva5|pp357_arath : 437.0)	na	35.1	0.662627	5.08969	2.37849	0	0	0	1.75756	4.74039	0	8.05499	-1.0516	1.79093	0.00979038	0.0651699	14.4768	-0.0358862	0.674812	0.896564	0.965002
Afi_v2_s619G000050.1	Azfi_s0361.g066883	na	na	35.2	0	0	0	0	0	0	0	0	0	na	na	na	na	na	na	na	na	na	na
Afi_v2_s619G000060.1		na	na	35.2	0	0	0	0	0	0	0	0	0	na	na	na	na	na	na	na	na	na	na
Afi_v2_s61G000010.1		na	na	35.2	0	0	0	0	0	0	0	0	0	na	na	na	na	na	na	na	na	na	na
Afi_v2_s61G000020.1		na	na	35.2	0	0	0	0	0	0	0	0	0	na	na	na	na	na	na	na	na	na	na
Afi_v2_s61G000030.1		na	na	35.2	13.2525	5.81678	9.71216	19.5009	3.74789	7.1743	9.16443	7.40686	24.257	58.8332	0.0336769	0.503456	0.908651	0.973802	69.3806	0.274221	0.494834	0.395208	0.674491
Afi_v2_s61G000040.1		na	na	35.2	0	0	0	0	0	0	0	0	0	na	na	na	na	na	na	na	na	na	na
Afi_v2_s61G000050.3		na	na	35.2	75.2082	64.7117	118.924	99.6897	65.6486	93.4154	98.6746	70.3651	125.648	515.286	0.0213769	0.282613	0.929524	0.981296	547.972	0.227078	0.280791	0.353134	0.634851
Afi_v2_s61G000060.1	Azfi_s0086.g040740	GC1/SulA plastid division regulator protein (original description: none)	Cell cycle organisation.organelle division.plastid division.regulatory protein (GC1/SulA)	13.6.1.5	29.9839	45.0801	16.6494	17.9879	19.9485	25.409	21.7185	17.7765	16.753	154.669	-0.276873	0.402273	0.34167	0.644706	145.235	-0.367093	0.401276	0.226587	0.488951
Afi_v2_s61G000070.5	Azfi_s0065.g035769	PP1 phosphatase (original description: none)	Protein modification.phosphorylation.serine/threonine protein phosphatase superfamily.PPP Fe-Zn-dependent phosphatase families.PP1-class phosphatase	18.4.24.1.1	16.2344	9.08873	2.18028	18.156	4.23149	2.69036	8.28565	13.9249	4.71178	52.3815	-0.0322363	0.546307	0.910647	0.974491	53.916	0.0268631	0.524082	0.932216	0.977145
Afi_v2_s61G000080.1		na	na	35.2	0	0	0	0	0	0	0	0	0	na	na	na	na	na	na	na	na	na	na
Afi_v2_s61G000090.1	Azfi_s0580.g078306	PRONE-type RopGEF guanine nucleotide exchange factor (original description: none)	Multi-process regulation.Rop-GTPase regulatory system.RopGEF guanine nucleotide exchange factor activities.exchange factor (PRONE)	27.4.3.1	41.0829	53.0782	16.8476	24.0398	9.30928	9.2668	27.4933	17.9246	26.8746	152.767	-0.739979	0.528201	0.0289756	0.143258	180.096	-0.315184	0.394761	0.294453	0.572952
Afi_v2_s61G000100.1		na	na	35.2	0	0	0	0	0	0	0	0	0	na	na	na	na	na	na	na	na	na	na
Afi_v2_s61G000110.9	Azfi_s0580.g078305	Probable pre-mRna-splicing factor ATP-dependent Rna helicase DEAH5 OS=Arabidopsis thaliana (sp|q38953|deah5_arath : 1619.0)	na	35.1	128.053	121.244	161.737	144.239	127.549	184.738	161.319	182.505	162.295	864.948	0.150182	0.222342	0.457767	0.746023	910.442	0.361122	0.198462	0.0510457	0.191953
Afi_v2_s61G000120.1	Azfi_s0580.g078303	na	na	35.2	0.828284	2.90839	1.58566	8.23743	0	7.62269	0	0	2.79217	21.0497	0.260812	0.696002	0.330915	0.634452	7.986	-0.0883372	0.741543	0.714466	0.890149
Afi_v2_s61G000130.1		na	na	35.2	0	0	0	0	0	0	0	0	0	na	na	na	na	na	na	na	na	na	na
Afi_v2_s61G000140.2	Azfi_s0580.g078300	na	na	35.2	23.6889	21.6312	12.8835	16.4749	20.7948	22.7186	12.4285	20.1466	20.9413	118.093	0.0386909	0.394605	0.892598	0.966941	110.646	-0.00760616	0.40043	0.979789	0.992135
Afi_v2_s61G000150.1	Azfi_s0580.g078297	CORVET-specific component VPS8 of HOPS/CORVET membrane tethering complexes (original description: none)	Vesicle trafficking.target membrane tethering.HOPS/CORVET membrane tethering complexes.CORVET-specific component VPS8	22.6.5.8	77.3617	100.521	58.6693	98.5129	112.558	101.935	97.2937	90.3636	81.8454	550.137	0.336328	0.26666	0.147159	0.410571	501.843	0.232184	0.257059	0.31062	0.591503
Afi_v2_s61G000160.1		na	na	35.2	0	0	0	0	0	0	0	0	0	na	na	na	na	na	na	na	na	na	na
Afi_v2_s61G000170.3	Azfi_s0580.g078295	na	na	35.2	9.60809	9.45228	11.8924	0	12.6945	14.1991	9.6666	6.07362	9.42357	57.7961	-0.0374425	0.580611	0.893211	0.967078	55.1937	-0.0906637	0.460407	0.772502	0.916259
Afi_v2_s61G000180.1	Azfi_s0580.g078294	LRR receptor kinase SERK2 OS=Oryza sativa subsp. japonica (sp|q7xv05|serk2_orysj : 218.0) & Enzyme classification.EC_2 transferases.EC_2.7 transferase transferring phosphorus-containing group(50.2.7 : 118.8) (original description: none)	Enzyme classification.EC_2 transferases.EC_2.7 transferase transferring phosphorus-containing group	50.2.7	7.78587	10.7247	6.14442	6.72443	3.50609	8.37002	11.4242	9.48078	12.3902	43.0358	-0.134899	0.506833	0.648688	0.86452	57.6573	0.255008	0.470295	0.42355	0.699762
Afi_v2_s61G000190.1		na	na	35.2	0	0	0	0	0	0	0	0	0	na	na	na	na	na	na	na	na	na	na
Afi_v2_s61G000200.3	Azfi_s0580.g078291	motor protein (Kinesin-14) (original description: none)	Cytoskeleton organisation.microtubular network.Kinesin microtubule-based motor protein activities.motor protein (Kinesin-14)	20.1.3.12	168.473	138.33	149.448	138.691	111.711	124.952	116.627	144.434	143.971	828.546	-0.215495	0.20575	0.256094	0.550883	850.564	-0.054734	0.201145	0.770473	0.915431
Afi_v2_s61G000210.5	Azfi_s0580.g078290	Rna polymerase-II phosphatase (original description: none)	Rna biosynthesis.Rna polymerase II-dependent transcription.Rna polymerase-II phosphorylation/dephosphorylation.group-II phosphatase	15.3.2.3	36.7758	31.0834	47.3715	30.4281	25.1471	20.0283	20.0864	30.3681	19.3707	189.922	-0.365836	0.356361	0.187471	0.461504	181.35	-0.414689	0.355855	0.146409	0.383898
Afi_v2_s61G000220.3	Azfi_s0444.g070597	na	na	35.2	12.4243	6.18033	13.6763	15.8024	6.40769	24.3627	14.6882	18.2209	7.50395	78.3835	0.223201	0.481479	0.457907	0.746023	72.0687	0.206798	0.465023	0.513477	0.767237
Afi_v2_s61G000230.1		na	na	35.2	0	0	0	0	0	0	0	0	0	na	na	na	na	na	na	na	na	na	na
Afi_v2_s61G000240.1		na	na	35.2	2.48485	0	0	0.504332	0	0	1.38094	2.22206	0	2.95442	-0.104287	0.834153	0.547119	na	6.05367	0.0504536	0.772745	0.815412	0.934824
Afi_v2_s61G000250.1	Azfi_s0444.g070601	APUM24 rRna processing factor involved in ITS2 rRna removal (original description: none)	Protein biosynthesis.ribosome biogenesis.rRna biosynthesis.ITS2 rRna removal.rRna processing factor (APUM24)	17.1.1.9.3	22.695	21.9947	19.2261	58.6707	66.7367	54.5546	45.1945	32.5902	47.2924	245.028	1.25414	0.382758	3.63574e-05	0.00062574	188.965	0.805029	0.364395	0.00589711	0.0375063
Afi_v2_s61G000260.11	Azfi_s0444.g070604	TOM1 tobamovirus multiplication replication host factor (original description: none)	External stimuli response.virus.tobamovirus multiplication.replication host factor (TOM1)	26.10.2.1	0	0	0	0	0	0	0	0	0	na	na	na	na	na	na	na	na	na	na
Afi_v2_s61G000270.1		na	na	35.2	0.828284	4.90791	7.73008	9.91854	0	13.0034	8.16011	6.81431	0	36.0695	0.141589	0.637426	0.596415	0.836336	28.0353	0.0534449	0.639309	0.854947	0.951538
Afi_v2_s61G000280.1	Azfi_s0444.g070608	Nudix hydrolase 14, chloroplastic OS=Arabidopsis thaliana (sp|q9sz63|nud14_arath : 308.0)	na	35.1	24.1859	41.8081	25.3705	16.8111	7.73758	17.1884	3.89175	25.4796	13.0883	132.216	-0.630158	0.466403	0.0477993	0.201765	131.274	-0.50808	0.497423	0.127837	0.3547
Afi_v2_s61G000290.1		na	na	35.2	0	0	0	0	0	0	0	0	0	na	na	na	na	na	na	na	na	na	na
Afi_v2_s61G000300.1	Azfi_s0237.g059611	TITAN-like protein OS=Arabidopsis thaliana (sp|f4jrr5|ttl_arath : 160.0)	na	35.1	10.7677	4.18081	9.11753	10.7591	15.3543	31.6865	20.0864	25.3314	24.4315	81.8162	0.590825	0.55053	0.075202	0.273025	94.6279	1.06903	0.550285	0.00442121	0.0298562
Afi_v2_s61G000310.1		na	na	35.2	20.5414	25.812	30.9203	37.4887	41.9522	9.41627	15.3159	18.2209	39.9629	166.508	0.118152	0.422275	0.686146	0.88465	149.289	0.0227927	0.391653	0.938937	0.978659
Afi_v2_s61G000320.1		na	na	35.2	10.4364	3.27194	5.74801	10.7591	6.52859	0	10.0432	13.7768	15.7059	36.6856	-0.0261937	0.60821	0.922592	0.978306	59.1578	0.536687	0.539678	0.117222	0.336548
Afi_v2_s61G000330.1	Azfi_s0003.g007891	na	na	35.2	6.79193	2.18129	7.53188	2.52166	6.28679	7.02484	8.03457	0	0.174511	32.2509	-0.00529332	0.543854	0.98531	0.996229	23.8326	-0.170897	0.679283	0.550759	0.791399
Afi_v2_s61G000340.1		na	na	35.2	12.0929	12.906	5.74801	17.1473	5.07779	13.4518	9.6666	5.33294	16.2295	66.143	0.087023	0.481051	0.768518	0.92151	61.3913	0.0525716	0.480987	0.867608	0.955613
Afi_v2_s61G000350.5	Azfi_s0237.g059605	Vesicle-associated protein 4-2 OS=Arabidopsis thaliana (sp|q8vyn2|vap42_arath : 151.0)	na	35.1	72.2264	43.0806	56.0927	66.74	73.8697	91.4723	88.6314	60.4399	116.399	403.059	0.34627	0.289845	0.158816	0.427048	435.122	0.57058	0.30469	0.0274828	0.120969
Afi_v2_s61G000360.1	Azfi_s0237.g059603	Two-component response regulator-like PRR1 OS=Oryza sativa subsp. japonica (sp|q689g9|prr1_orysj : 214.0)	na	35.1	5.13536	3.45372	4.36056	168.783	211.816	152.005	133.324	147.545	154.965	551.746	5.36446	0.340548	3.92533e-57	2.97577e-54	459.744	5.13987	0.32173	4.46949e-59	2.76283e-56
Afi_v2_s61G000370.1	Azfi_s0237.g059600	Double-stranded Rna-binding protein 5 OS=Oryza sativa subsp. japonica (sp|b7e321|drb5_orysj : 237.0)	na	35.1	138.489	132.695	193.252	296.211	431.733	302.217	242.167	317.458	230.354	1501.25	1.06201	0.242862	7.77695e-07	2.01972e-05	1252.97	0.78339	0.216575	7.86106e-05	0.000983979
Afi_v2_s61G000380.1		na	na	35.2	1.32525	0	0	0	0	4.18501	2.38526	0	0	5.46056	0.0813612	0.809771	0.64525	0.863179	3.63324	0.0449025	0.822534	0.804853	0.931624
Afi_v2_s61G000390.1	Azfi_s0237.g059596	na	na	35.2	20.8728	15.6326	10.1086	21.182	35.0609	27.5015	20.8397	5.03666	11.1687	130.863	0.491255	0.433271	0.106837	0.342361	82.0326	-0.111221	0.464019	0.723492	0.893496
Afi_v2_s61G000400.1	Azfi_s0237.g059595	na	na	35.2	23.1919	31.447	23.1902	55.1403	46.6673	50.818	57.623	34.3678	43.1041	230.768	0.727255	0.353111	0.00913426	0.061696	212.171	0.654938	0.352386	0.0216332	0.10157
Afi_v2_s61G000410.1	Azfi_s0237.g059593	component ALB3 of thylakoid membrane SRP insertion system (original description: none)	Protein translocation.chloroplast.thylakoid membrane SRP insertion system.membrane insertase (ALB3/ALB4)	23.1.7.5	120.101	115.79	79.2829	101.035	73.8697	120.618	83.6098	77.772	85.5102	608.604	-0.0527226	0.262736	0.818524	0.939486	553.669	-0.204895	0.240199	0.34551	0.626541
Afi_v2_s61G000420.2	Azfi_s0237.g059592	catalytic subunit alpha of CK-II protein kinase (original description: none)	Protein modification.phosphorylation.CMGC protein kinase superfamily.CK-II protein kinase heterodimer.catalytic subunit alpha	18.4.3.9.1	7.78587	11.0882	9.31574	44.8856	22.1247	18.5336	29.753	29.3312	24.257	113.969	0.992212	0.560226	0.00619041	0.0458379	112.259	1.23176	0.491604	0.000662815	0.00616836
Afi_v2_s61G000430.1	Azfi_s0055.g033893	na	na	35.2	0	0	0	0	0	0	0	0	0	na	na	na	na	na	na	na	na	na	na
Afi_v2_s61G000440.1		na	na	35.2	0	0	0	0	0	0	0	0	0	na	na	na	na	na	na	na	na	na	na
Afi_v2_s61G000450.1	Azfi_s0237.g059586	pepsin-type protease (original description: none)	Protein homeostasis.proteolysis.aspartic-type peptidase activities.A1-class protease (Pepsin)	19.4.3.1	0	0	0	0	0	0	0	0	0	na	na	na	na	na	na	na	na	na	na
Afi_v2_s61G000460.1		na	na	35.2	21.0384	6.90743	12.2888	33.4541	9.18838	18.0852	16.3202	13.0361	13.6118	100.513	0.262139	0.474815	0.385725	0.6865	82.205	0.0998905	0.441064	0.747704	0.904698
Afi_v2_s61G000470.3	Azfi_s0237.g059581	glycerate kinase (original description: none)	Photosynthesis.photorespiration.glycerate kinase	1.3.7	56.8203	68.1654	53.3178	10.4229	20.0694	34.0779	6.77917	13.9249	6.10787	241.207	-0.987798	0.468533	0.00301017	0.0257092	197.631	-2.29969	0.456224	6.18654e-09	1.86899e-07
Afi_v2_s61G000480.1		na	na	35.2	0	0	0	0	0	0	0	0	0	na	na	na	na	na	na	na	na	na	na
Afi_v2_s61G000490.1		na	na	35.2	552.134	379.363	555.971	868.461	518.781	779.159	841.621	875.046	873.076	3644.48	0.498772	0.200069	0.00693686	0.0499429	4071.13	0.855276	0.161653	2.58586e-08	7.00841e-07
Afi_v2_s61G000500.1	Azfi_s0237.g059573	SSU processome assembly factor (UTP4/PCN) (original description: none)	Protein biosynthesis.ribosome biogenesis.small ribosomal subunit (SSU).SSU processome.pre-40S ribosomal subunit nuclear assembly.UtpA module.assembly factor (UTP4/PCN)	17.1.3.2.1.2.1	32.8	41.081	31.7132	32.2773	30.4667	30.1918	31.2595	26.0721	43.1041	198.105	-0.101402	0.325353	0.700335	0.892144	203.74	0.0218552	0.326591	0.935617	0.978095
Afi_v2_s61G000510.1	Azfi_s0349.g066473	na	na	35.2	4.80405	3.81726	0.594622	2.85788	5.80319	0	0.627701	3.25902	0	17.9987	-0.00600049	0.651934	0.980901	0.995057	12.8343	-0.182602	0.704104	0.510043	0.764487
Afi_v2_s61G000520.1		na	na	35.2	29.6526	33.4465	34.0916	25.2166	29.3786	31.9854	30.2552	14.2212	21.6393	183.322	-0.0866192	0.331896	0.744973	0.912336	159.982	-0.29538	0.36398	0.305865	0.585856
Afi_v2_s61G000530.2	Azfi_s0237.g059564	na	na	35.2	11.9273	12.3607	18.8297	20.8457	10.7601	1.19572	14.6882	13.1842	3.83923	75.6515	-0.116297	0.520709	0.692453	0.887803	73.359	-0.154543	0.470529	0.624789	0.839529
Afi_v2_s61G000540.1	Azfi_s0092.g042995	Pentatricopeptide repeat-containing protein At3g12770 OS=Arabidopsis thaliana (sp|q9ltv8|pp224_arath : 406.0)	na	35.1	18.7192	7.45276	13.6763	7.7331	11.4855	5.23126	19.5843	10.0733	2.26864	64.0951	-0.265486	0.492223	0.381362	0.683187	70.2193	-0.0882316	0.505837	0.780744	0.920203
Afi_v2_s61G000550.4	Azfi_s0237.g059561	aureusidin synthase (original description: none)	Secondary metabolism.phenolics.flavonoid biosynthesis.aurones.aureusidin synthase	9.2.2.7.1	0	0	2.37849	1.513	0	0	0	0	0	3.83542	-0.0283622	0.80384	0.867979	0.959204	2.24068	-0.228386	0.935846	0.227563	na
Afi_v2_s61G000560.1	Azfi_s0237.g059557	helicase Prp43 of Intron-Lariat Spliceosome complex (original description: none)	Rna processing.pre-mRna splicing.spliceosome assembly and disassembly.Intron-Lariat Spliceosome (ILS) complex.helicase component Prp43	16.4.7.3.3	28.8243	41.9899	40.2361	64.7227	67.9456	63.5224	50.7182	63.5508	76.4356	307.751	0.643825	0.314244	0.0129303	0.080035	301.922	0.692	0.318606	0.00955715	0.054629
Afi_v2_s61G000570.2	Azfi_s0237.g059556	sphingosine kinase (original description: none)	Lipid metabolism.lipid degradation.sphingolipid degradation.sphingosine kinase	5.7.5.2	14.2465	11.9971	17.0458	7.90121	13.9035	26.3058	22.7228	18.9616	35.6001	91.1001	0.0805948	0.444009	0.784276	0.927889	120.518	0.594719	0.425821	0.0600339	0.215829
Afi_v2_s61G000580.1		na	na	35.2	0	0	0	0	0	0	0.753241	0	0	na	na	na	na	na	0.749609	0.135137	0.867218	0.450207	na
Afi_v2_s61G000590.1		na	na	35.2	0	0	0	0	0	0	0	0	0	na	na	na	na	na	na	na	na	na	na
Afi_v2_s61G000600.1		na	na	35.2	0	0	0	0	0	0	0	0	0	na	na	na	na	na	na	na	na	na	na
Afi_v2_s61G000610.1		na	na	35.2	0	0	0	0	0	0	0	0	0	na	na	na	na	na	na	na	na	na	na
Afi_v2_s61G000620.1		na	na	35.2	47.3778	37.8091	24.1813	54.2998	36.6326	31.537	43.4369	30.6644	89.3494	231.558	0.117084	0.349485	0.668437	0.87567	272.247	0.444482	0.381868	0.134657	0.365391
Afi_v2_s61G000630.1	Azfi_s0154.g053493	Enzyme classification.EC_4 lyases.EC_4.2 carbon-oxygen lyase(50.4.2 : 189.9) & Putative pectate lyase 21 OS=Arabidopsis thaliana (sp|q9fm66|ply21_arath : 164.0) (original description: none)	Enzyme classification.EC_4 lyases.EC_4.2 carbon-oxygen lyase	50.4.2	0	0	0	0	0	0	0	0	0	na	na	na	na	na	na	na	na	na	na
Afi_v2_s61G000640.1	Azfi_s0154.g053494	na	na	35.2	330.817	372.092	236.461	383.797	494.48	522.08	364.318	480.705	444.478	2342.62	0.529096	0.204141	0.00483788	0.0378393	2221.6	0.502606	0.196543	0.00609421	0.0385281
Afi_v2_s61G000650.1	Azfi_s0154.g053495	CRS2-associated factor 1, chloroplastic OS=Zea mays (sp|q84n49|caf1p_maize : 313.0)	na	35.1	3.81011	5.45324	7.92829	4.87521	0	4.03554	5.64931	1.1851	0	25.8183	-0.175647	0.640471	0.51696	0.789449	23.2115	-0.275848	0.673199	0.365797	0.647548
Afi_v2_s61G000660.1		na	na	35.2	6.79193	8.17985	11.8924	8.06932	19.9485	4.93233	15.0648	19.406	9.9471	60.1281	0.125166	0.497499	0.672666	0.877918	71.112	0.430568	0.477304	0.186866	0.437606
Afi_v2_s61G000670.1	Azfi_s0104.g044765	Pentatricopeptide repeat-containing protein At2g13600 OS=Arabidopsis thaliana (sp|q9sit7|pp151_arath : 335.0)	na	35.1	10.1051	4.72614	5.15339	7.39688	0	0	1.38094	4.88853	3.49021	27.1	-0.204306	0.697221	0.422886	0.718807	29.1159	-0.304034	0.587367	0.34999	0.631246
Afi_v2_s61G000680.1	Azfi_s0154.g053498	na	na	35.2	46.7152	48.7156	28.5418	38.3293	50.657	35.8715	51.4715	38.2194	38.2178	248.965	0.0286089	0.330723	0.914266	0.975616	249.06	0.102372	0.31431	0.698363	0.882059
Afi_v2_s61G000690.1	Azfi_s0154.g053499	Probable inactive ATP-dependent zinc metalloprotease FTSHI 5, chloroplastic OS=Arabidopsis thaliana (sp|f4j3n2|ftsi5_arath : 720.0)	na	35.1	51.3536	23.8125	45.3895	62.201	21.1575	37.8145	40.1729	25.924	38.9158	240.321	0.01745	0.377041	0.950674	0.98579	221.958	-0.0617466	0.341363	0.824063	0.938963
Afi_v2_s61G000700.1		na	na	35.2	0	0	1.38745	0	0	0	0	0	0	1.35693	-0.185366	0.908692	0.302042	na	1.30706	-0.184723	0.899248	0.315155	na
Afi_v2_s61G000710.1		na	na	35.2	37.7697	37.8091	30.5239	54.1317	31.1921	57.2449	63.0212	26.2203	15.0079	247.983	0.297638	0.333102	0.265759	0.561098	206.788	0.0381085	0.388532	0.897742	0.965269
Afi_v2_s61G000720.1	Azfi_s0154.g053502	Protein FLX-like 2 OS=Arabidopsis thaliana (sp|q84td8|flxl2_arath : 126.0)	na	35.1	74.3799	74.164	50.5429	145.752	110.381	139.749	112.484	159.247	204.352	595.357	0.849806	0.274949	0.000316013	0.00395202	680.032	1.19785	0.297839	3.27838e-06	5.7965e-05
Afi_v2_s61G000730.1	Azfi_s0192.g057055	na	na	35.2	0	0	0	0	0	0	0	0	0	na	na	na	na	na	na	na	na	na	na
Afi_v2_s61G000740.1	Azfi_s0154.g053507	canonical RAB5 effector (EREX) (original description: none)	Vesicle trafficking.regulation of membrane tethering and fusion.RAB-GTPase guanine nucleotide exchange factor (RAB-GEF) activities.canonical RAB5 effector (EREX)	22.8.3.3	27.1677	29.6292	46.5787	58.5026	25.5098	36.3199	52.4758	29.7756	42.7551	222.768	0.146215	0.361812	0.598756	0.83738	225.953	0.259894	0.335773	0.345306	0.626313
Afi_v2_s61G000750.1		na	na	35.2	0	0	0	0	0	0	0	0	0	na	na	na	na	na	na	na	na	na	na
Afi_v2_s61G000760.1	Azfi_s0154.g053510	Pentatricopeptide repeat-containing protein At4g13650 OS=Arabidopsis thaliana (sp|q9svp7|pp307_arath : 390.0)	na	35.1	13.2525	14.3602	12.0906	2.18544	4.11059	4.93233	2.88742	3.9997	6.45689	50.5572	-0.833719	0.653552	0.023364	0.123287	51.5921	-0.737075	0.584746	0.0427227	0.16879
Afi_v2_s61G000770.1		na	na	35.2	0.331314	0.545324	0	2.18544	0	0	0	0	0	3.05064	0.0593023	0.81255	0.72877	0.904982	0.841204	-0.151568	0.87709	0.400492	na
Afi_v2_s61G000780.1	Azfi_s0160.g054033	component EXO70 of Exocyst complex (original description: none)	Vesicle trafficking.target membrane tethering.Exocyst complex.component EXO70	22.6.3.1	3.81011	5.08969	1.78387	9.58232	12.09	9.7152	0.753241	0	0	42.3216	0.618929	0.628867	0.0696924	0.259586	10.9636	-0.64673	0.979392	0.0482492	0.184414
Afi_v2_s61G000790.3	Azfi_s0154.g053514	Serine/arginine-rich splicing factor SC35 OS=Arabidopsis thaliana (sp|q9fmg4|sc35_arath : 159.0)	na	35.1	2.15354	5.81678	5.94622	3.02599	2.41799	0	6.02593	0	0	19.2672	-0.228874	0.6716	0.395914	0.694692	19.2595	-0.178834	0.707211	0.5156	0.768997
Afi_v2_s61G000800.1	Azfi_s0154.g053517	component TFC1/Tau95 of TFIIIc transcription factor complex (original description: none)	Rna biosynthesis.Rna polymerase III-dependent transcription.TFIIIc transcription factor complex.component TFC1/Tau95	15.4.4.1	21.3697	21.0858	30.5239	19.8371	24.9053	0.448394	14.4371	16.2951	21.4648	118.032	-0.20563	0.537564	0.489691	0.769811	123.059	-0.228648	0.380159	0.437542	0.711215
Afi_v2_s61G000810.4	Azfi_s0154.g053520	transcription factor (bZIP) (original description: none)	Rna biosynthesis.transcriptional regulation.bZIP transcription factor superfamily.transcription factor (bZIP)	15.5.4.1	108.505	64.8935	92.5628	83.0467	74.4742	73.8355	85.6184	143.397	58.6355	495.658	-0.12937	0.263251	0.573929	0.824073	548.595	0.165014	0.300634	0.520074	0.772089
Afi_v2_s61G000820.1	Azfi_s0154.g053521	na	na	35.2	55.1637	26.5391	30.5239	8.74176	24.6635	9.7152	25.108	20.2948	5.58434	154.685	-0.745003	0.513505	0.0264956	0.135109	158.749	-0.594698	0.472052	0.0724226	0.245928
Afi_v2_s61G000830.1	Azfi_s0022.g015897	Zinc finger CCCH domain-containing protein 4 OS=Oryza sativa subsp. japonica (sp|q1eht7|c3h4_orysj : 645.0)	na	35.1	29.6526	23.4489	49.5518	25.0485	24.6635	17.9358	23.476	27.8498	21.9883	169.47	-0.32972	0.38442	0.250678	0.543926	172.729	-0.240972	0.360265	0.400468	0.678764
Afi_v2_s61G000840.1		na	na	35.2	0	0	0	0	0	0	0	0	0	na	na	na	na	na	na	na	na	na	na
Afi_v2_s61G000850.1	Azfi_s0322.g064520	na	na	35.2	0	0	0	0	0	0	0	0	0	na	na	na	na	na	na	na	na	na	na
Afi_v2_s61G000860.1	Azfi_s0388.g067625	na	na	35.2	10.1051	5.08969	3.76594	4.7071	11.4855	0	14.3116	3.11088	4.53727	35.3385	-0.0332192	0.6115	0.901548	0.971348	40.2604	0.103178	0.540967	0.744241	0.903434
Afi_v2_s61G000870.1		na	na	35.2	0	0	0	0	0	0	0	0	0	na	na	na	na	na	na	na	na	na	na
Afi_v2_s61G000880.3	Azfi_s0154.g053526	endoribonuclease component DCL1 of DCL1-HYL1 miRna biogenesis complex (original description: none)	Rna processing.mRna silencing.miRna pathway.DCL1-HYL1 miRna biogenesis complex.endoribonuclease component DCL1	16.10.2.1.1	447.936	326.285	407.316	580.15	379.746	328.673	545.472	551.515	472.924	2464.47	0.132077	0.209595	0.493239	0.772088	2733.32	0.479753	0.157162	0.00140845	0.0116744
Afi_v2_s61G000890.1		na	na	35.2	0	0	0	0	0	0	0	0	0	na	na	na	na	na	na	na	na	na	na
Afi_v2_s61G000900.2	Azfi_s0154.g053528	cytosolic phosphoglucomutase (original description: none)	Carbohydrate metabolism.sucrose metabolism.biosynthesis.cytosolic phosphoglucomutase	3.1.2.5	563.067	504.788	460.435	360.43	401.387	366.936	433.49	385.305	358.445	2649.24	-0.372125	0.153779	0.0113122	0.0726989	2661.43	-0.254035	0.145847	0.0706621	0.241789
Afi_v2_s61G000910.1	Azfi_s0061.g035099	na	na	35.2	0	0	0	0	0	0	2.76188	0	4.53727	na	na	na	na	na	7.45769	0.701749	1.33553	0.0237656	0.108728
Afi_v2_s61G000920.3	Azfi_s0154.g053530	protein kinase (Extensin) (original description: none)	Protein modification.phosphorylation.TKL protein kinase superfamily.protein kinase (Extensin)	18.4.1.18	5.13536	12.1789	14.0727	29.5875	15.4752	0	11.8008	8.74009	12.5648	76.5429	0.128896	0.590903	0.64667	0.863583	63.7941	0.0841457	0.464149	0.788725	0.924474
Afi_v2_s61G000930.1		na	na	35.2	0	0	0	0	0	0	0	0	0	na	na	na	na	na	na	na	na	na	na
Afi_v2_s61G000940.1		na	na	35.2	13.9152	3.81726	10.3068	9.41421	7.85848	0	13.0562	10.3696	9.07455	45.1579	-0.140074	0.607711	0.613515	0.846594	59.8466	0.140103	0.481931	0.658391	0.85932
Afi_v2_s61G000950.1		na	na	35.2	0	0	0	0	0	0	0	0	0	na	na	na	na	na	na	na	na	na	na
Afi_v2_s61G000960.2	Azfi_s0154.g053532	ketopantoate hydroxymethyltransferase (original description: none)	Coenzyme metabolism.coenzyme A biosynthesis.pantothenate biosynthesis.ketopantoate hydroxymethyltransferase	7.4.1.1	99.5597	109.065	60.6514	38.6655	26.8397	57.0955	40.1729	49.6259	56.8904	389.364	-0.817338	0.368908	0.00444318	0.0351918	407.812	-0.60276	0.302361	0.0192084	0.0929871
Afi_v2_s61G000970.1	Azfi_s0154.g053533	chromatin-silencing modulator (BLI) (original description: none)	Chromatin organisation.histone modifications.histone lysine methylation.PRC2 histone methylation complex.associated protein factors.chromatin-silencing modulator (BLI)	12.3.3.1.2.3	13.5839	2.18129	1.98207	12.9445	14.2662	7.92162	20.5886	12.1472	13.0883	53.089	0.321955	0.572401	0.292138	0.591472	63.6265	0.61646	0.616627	0.0843008	0.272388
Afi_v2_s61G000980.1		na	na	35.2	0	4.18081	3.96415	238.213	220.4	247.364	122.276	152.729	162.12	719.814	5.77857	1.51523	4.47987e-07	1.23604e-05	457.032	4.5601	1.74673	5.89534e-06	9.78821e-05
Afi_v2_s61G000990.1		na	na	35.2	0	0	0	0	0	0	0	0	0	na	na	na	na	na	na	na	na	na	na
Afi_v2_s61G001000.1		na	na	35.2	10.2707	5.81678	22.7938	3.36222	6.89128	11.3593	16.6968	10.2215	14.4844	60.0013	-0.289327	0.529722	0.342745	0.64574	79.1599	0.0937225	0.460958	0.76513	0.912863
Afi_v2_s61G001010.2		na	na	35.2	65.4344	90.1602	76.508	54.4679	56.8229	48.1276	54.2334	38.5157	55.1453	390.327	-0.389782	0.275587	0.100593	0.330534	372.665	-0.433494	0.276505	0.0727262	0.24675
Afi_v2_s61G001020.1	Azfi_s0154.g053542	dienoyl-CoA reductase (original description: none)	Lipid metabolism.lipid degradation.fatty acid degradation.auxiliary degradation activities.dienoyl-CoA reductase	5.7.3.5.3	153.895	158.144	123.087	101.371	127.791	67.1096	124.159	80.5866	86.2082	730.191	-0.400843	0.269959	0.0866221	0.300637	711.944	-0.406347	0.232261	0.0541771	0.200123
Afi_v2_s61G001030.1		na	na	35.2	21.0384	17.4504	23.1902	3.86655	22.4873	24.9606	17.4501	23.5538	7.67846	112.793	-0.0933572	0.461288	0.75217	0.915113	108.588	-0.124866	0.418008	0.682851	0.872665
Afi_v2_s61G001040.1		na	na	35.2	0	0	0	0	0	0	0	0	0	na	na	na	na	na	na	na	na	na	na
Afi_v2_s61G001050.1	Azfi_s0154.g053545	GDP-L-galactose phosphorylase (VTC2/5) (original description: none)	Redox homeostasis.low-molecular-weight scavengers.ascorbate biosynthesis.GDP-L-galactose phosphorylase (VTC2/5)	10.3.1.5	1669.32	1812.11	1243.16	1021.44	1091.72	1013.07	826.557	839.345	821.945	7826.48	-0.520849	0.156227	0.000463248	0.00548729	7057.79	-0.774418	0.152687	1.12006e-07	2.66296e-06
Afi_v2_s61G001060.14	Azfi_s0154.g053549	14-3-3-like protein D OS=Glycine max (sp|q96453|1433d_soybn : 340.0)	na	35.1	412.485	566.228	437.84	479.452	382.164	511.019	472.659	445.893	503.114	2781.63	-0.0166124	0.174822	0.919839	0.977527	2808.66	0.100388	0.160318	0.512828	0.766856
Afi_v2_s61G001070.1		na	na	35.2	0	0	0	0	0	0	0	0	0	na	na	na	na	na	na	na	na	na	na
Afi_v2_s61G001080.1	Azfi_s0154.g053553	membrane-anchor component ALG14 of ALG13-ALG14 UDP-N-acetylglucosamine transferase complex (original description: none)	Protein modification.glycosylation.N-linked glycosylation.dolichol-phosphate-linked oligosaccharide precursor assembly.ALG13-ALG14 UDP-N-acetylglucosamine transferase heterodimer.membrane-anchor component ALG14	18.1.1.4.2.2	15.0748	10.1794	4.16235	10.4229	22.6082	9.56573	9.79214	17.4802	4.8863	72.4384	0.222004	0.494258	0.460598	0.748008	61.1228	0.094855	0.500239	0.764758	0.912757
Afi_v2_s61G001090.13	Azfi_s0154.g053555	na	na	35.2	89.1233	94.341	72.7421	89.2668	54.1631	77.7216	78.7137	91.6969	64.0454	475.504	-0.142461	0.268892	0.541908	0.804706	484.739	-0.0183115	0.246987	0.934314	0.977458
Afi_v2_s61G001100.1		na	na	35.2	125.237	121.607	109.609	32.2773	43.6448	22.1208	16.5713	37.1824	19.1962	451.435	-1.61729	0.356795	9.63668e-08	3.02595e-06	414.851	-1.97363	0.359919	8.75118e-10	3.02471e-08
Afi_v2_s61G001110.2	Azfi_s0154.g053559	brassinosteroid signalling GSK3-type protein kinase (BIN2) (original description: none)	Phytohormone action.brassinosteroid.perception and signal transduction.GSK3-type protein kinase (BIN2)	11.3.2.3	349.204	332.466	270.156	329.497	355.808	341.078	311.465	243.537	194.056	1976.54	0.126323	0.167826	0.427417	0.722267	1672.67	-0.216162	0.192579	0.231207	0.495198
Afi_v2_s61G001120.1		Retrovirus-related Pol polyprotein from transposon RE2 OS=Arabidopsis thaliana (sp|q9zt94|polr2_arath : 158.0)	na	35.1	0	0	0	0	0	0	0	0	0	na	na	na	na	na	na	na	na	na	na
Afi_v2_s61G001130.1		na	na	35.2	0	0	0	0	0	0	0	0	0	na	na	na	na	na	na	na	na	na	na
Afi_v2_s61G001140.1		na	na	35.2	0	0	0	0	0	0	0	0	0	na	na	na	na	na	na	na	na	na	na
Afi_v2_s61G001150.1	Azfi_s0154.g053563	histone (H2A) (original description: none)	Chromatin organisation.histones.histone (H2A)	12.1.2	0.49697	0.363549	0	0	0	0	0	0	0	0.852777	-0.15025	0.876407	0.389908	na	0.823193	-0.150057	0.8762	0.404796	na
Afi_v2_s61G001160.1		na	na	35.2	0	0	0	0	0	0	0	0.888823	0	na	na	na	na	na	0.927149	0.149833	0.875406	0.406242	na
Afi_v2_s61G001170.1		na	na	35.2	0	0	0	0	0	0	0	3.85157	0	na	na	na	na	na	4.01764	0.268633	0.976322	0.168252	0.414747
Afi_v2_s61G001180.1	Azfi_s0326.g065214	na	na	35.2	0	0	0	0	0	0	0	0	0	na	na	na	na	na	na	na	na	na	na
Afi_v2_s61G001190.4	Azfi_s0154.g053568	component FtsZ2 of plastid division FtsZ prokaryotic-tubulin filaments (original description: none)	Cell cycle organisation.organelle division.plastid division.FtsZ prokaryotic-tubulin filaments.component FtsZ2	13.6.1.1.2	26.1738	24.3578	25.7669	22.3587	30.2249	20.1777	28.4976	26.8128	18.3236	148.995	-0.0180179	0.360272	0.948127	0.985109	148.005	0.0350638	0.347761	0.900567	0.966117
Afi_v2_s61G001200.1	Azfi_s0032.g024904	na	na	35.2	413.976	494.79	383.531	283.939	284.114	283.983	356.66	301.903	383.051	2136.69	-0.521382	0.164798	0.000835307	0.00911064	2299.72	-0.189565	0.163865	0.225559	0.48774
Afi_v2_s61G001210.3	Azfi_s0154.g053571	na	na	35.2	13.4182	6.18033	3.76594	9.41421	11.9691	3.43769	4.14283	11.7028	6.98042	48.3032	0.0403167	0.517909	0.8902	0.966581	45.8402	0.0292985	0.518218	0.926141	0.975072
Afi_v2_s61G001220.1		na	na	35.2	0	0	0	0	0	0	0	0	0	na	na	na	na	na	na	na	na	na	na
Afi_v2_s61G001230.1		na	na	35.2	0	0	0	0	0	0	0	0	0	na	na	na	na	na	na	na	na	na	na
Afi_v2_s61G001240.3	Azfi_s0393.g067806	alkaline sucrose-specific invertase (CIN) (original description: none)	Carbohydrate metabolism.sucrose metabolism.degradation.invertase activities.alkaline sucrose-specific invertase (CIN)	3.1.4.1.3	38.598	51.4422	52.1285	37.3206	24.7844	45.1383	69.4237	41.1821	43.9767	248.091	-0.253103	0.330075	0.341239	0.644175	293.131	0.162541	0.299643	0.525423	0.775819
Afi_v2_s61G001250.2	Azfi_s0393.g067808	actin filament protein (original description: none)	Cytoskeleton organisation.microfilament network.actin filament protein	20.2.1	4.80405	3.81726	0	5.04332	0.1209	5.0818	16.9479	17.4802	2.61766	18.745	0.0353214	0.660409	0.886416	0.965024	46.0669	0.69948	0.765241	0.0565476	0.206319
Afi_v2_s61G001260.1	Azfi_s0393.g067809	component RPS18 of SSU proteome (original description: none)	Protein biosynthesis.ribosome biogenesis.small ribosomal subunit (SSU).SSU proteome.component RPS18	17.1.3.1.20	33.9596	64.53	33.497	17.9879	19.2231	27.5015	21.5929	13.9249	9.9471	195.787	-0.636431	0.410151	0.0347005	0.161153	172.451	-1.02014	0.465897	0.00292898	0.0213103
Afi_v2_s61G001270.1	Azfi_s0393.g067810	cytosolic alpha-glucan phosphorylase (original description: none)	Carbohydrate metabolism.starch metabolism.degradation.maltose metabolism.cytosolic alpha-glucan phosphorylase	3.2.3.5.2	304.311	220.311	279.869	132.135	189.571	167.101	144.246	129.176	143.797	1287.92	-0.588695	0.21681	0.00281934	0.0243912	1193.04	-0.769144	0.18944	1.38549e-05	0.000213906
Afi_v2_s61G001280.1		na	na	35.2	0	0	0	0	0	0	0	0	0	na	na	na	na	na	na	na	na	na	na
Afi_v2_s61G001290.1	Azfi_s0520.g075243	na	na	35.2	13.4182	13.8149	0.991036	3.36222	0	9.41627	8.41119	5.62921	0	40.6804	-0.21761	0.650425	0.428006	0.722725	41.2622	-0.21848	0.642805	0.474765	0.737809
Afi_v2_s61G001300.13	Azfi_s0520.g075246	sugar efflux transporter (SWEET) (original description: none)	Solute transport.carrier-mediated transport.TOC superfamily.sugar efflux transporter (SWEET)	24.2.6.1	0	0	0	0	0	0	0	0	0	na	na	na	na	na	na	na	na	na	na
Afi_v2_s61G001310.4	Azfi_s0520.g075247	Hsp90-co-chaperone (P23) (original description: none)	Protein homeostasis.protein quality control.Hsp90 chaperone system.Hsp90-co-chaperone (P23)	19.1.6.2	0	0	0	8.40554	0	0	2.00864	0	6.28238	8.38472	0.433073	1.20135	0.0667466	0.252821	8.51929	0.821893	1.45676	0.0158226	0.0803779
Afi_v2_s61G001320.1	Azfi_s0520.g075248	component MCM8 of MCM8-9 cell cycle auxiliary complex (original description: none)	Cell cycle organisation.Dna replication.initiation.MCM8-9 auxiliary complex.component MCM8	13.2.2.2.1	23.3576	23.8125	37.0648	30.4281	30.9503	36.3199	46.3243	38.0712	34.7276	181.543	0.153932	0.347179	0.572347	0.823179	201.956	0.429378	0.338043	0.121066	0.343413
Afi_v2_s61G001330.1	Azfi_s0520.g075250	na	na	35.2	4.14142	15.2691	6.14442	8.40554	6.04499	2.5409	6.27701	3.9997	0.174511	42.4981	-0.172501	0.539824	0.558652	0.81523	35.0617	-0.343371	0.636876	0.288671	0.565242
Afi_v2_s61G001340.1	Azfi_s0520.g075252	S6K-dependent protein translation regulator (MRF) (original description: none)	Multi-process regulation.Target Of Rapamycin (TOR) signalling.TOR kinase substrates.S6K-dependent protein translation regulator (MRF)	27.7.2.2	116.291	129.969	146.277	140.541	116.789	124.803	128.051	115.843	145.193	772.593	-0.00681774	0.210125	0.971852	0.992161	772.728	0.0815002	0.20386	0.66756	0.864617
Afi_v2_s61G001350.1		na	na	35.2	0	0	0	0	0	3.73661	0	0	0	3.7082	0.255264	0.991769	0.181876	0.453125	na	na	na	na	na
Afi_v2_s61G001360.1		na	na	35.2	1.82222	0	0.991036	0	0	0	0.25108	0	0	2.76689	-0.246389	0.98045	0.193576	na	2.91526	-0.186705	0.871852	0.340645	0.621577
Afi_v2_s61G001370.1	Azfi_s0005.g008897	Putative Dna glycosylase At3g47830 OS=Arabidopsis thaliana (sp|f4jcq3|dg783_arath : 246.0)	na	35.1	76.3678	69.6196	70.1654	97.6724	106.513	64.4192	88.5058	72.4391	63.8709	485.246	0.265422	0.272179	0.259696	0.554502	435.804	0.131182	0.2416	0.547874	0.789963
Afi_v2_s61G001380.1	Azfi_s0520.g075254	anion channel (QUAC/ALMT) (original description: none)	Solute transport.channels.anion channel (QUAC/ALMT)	24.3.11	7.78587	23.6307	13.2799	0	1.8135	15.2454	8.91335	0	21.8138	61.2427	-0.320774	0.64835	0.274937	0.571932	74.2281	-0.123584	0.590074	0.6904	0.877411
Afi_v2_s61G001390.1	Azfi_s0931.g093073	Enzyme classification.EC_2 transferases.EC_2.7 transferase transferring phosphorus-containing group(50.2.7 : 82.7) & Light-sensor Protein kinase OS=Ceratodon purpureus (sp|p25848|phy1_cerpu : 80.1) (original description: none)	Enzyme classification.EC_2 transferases.EC_2.7 transferase transferring phosphorus-containing group	50.2.7	12.2586	17.8139	28.7401	22.695	21.5202	50.519	19.8354	11.851	30.8884	153.065	0.376061	0.430806	0.210556	0.490496	120.079	0.106423	0.417958	0.727528	0.895056
Afi_v2_s61G001400.1		na	na	35.2	0	0	0	0	0	0	0	0	0	na	na	na	na	na	na	na	na	na	na
Afi_v2_s61G001410.1	Azfi_s2895.g113578	na	na	35.2	0	0	0	0	0	0	0	0	0	na	na	na	na	na	na	na	na	na	na
Afi_v2_s61G001420.1		na	na	35.2	0	0	0	0	0	0	0	0	0	na	na	na	na	na	na	na	na	na	na
Afi_v2_s620G000010.1	Azfi_s1019.g095352	monogalactosyldiacylglycerol synthase (original description: none)	Lipid metabolism.galactolipid and sulfolipid biosynthesis.monogalactosyldiacylglycerol synthase (MGD)	5.3.2	0	0.363549	0	0.168111	0.1209	0	0.12554	0.148137	0	0.655636	-0.0127351	0.813045	0.938621	na	0.63035	-0.0133709	0.831773	0.938284	na
Afi_v2_s621G000010.1		na	na	35.2	0	0	0	0	0	0	0	0	0	na	na	na	na	na	na	na	na	na	na
Afi_v2_s621G000020.1	Azfi_s1811.g107141	transcription factor (HD-ZIP IV) (original description: none)	Rna biosynthesis.transcriptional regulation.Homeobox transcription factor superfamily.transcription factor (HD-ZIP IV)	15.5.3.3	1.98788	4.90791	5.94622	7.7331	0	0	3.64067	0	5.06081	20.3843	-0.0889198	0.685522	0.710071	0.89671	21.1035	-0.0949616	0.647033	0.74473	0.903489
Afi_v2_s622G000010.1		Retrovirus-related Pol polyprotein from transposon TNT 1-94 OS=Nicotiana tabacum (sp|p10978|polx_tobac : 224.0)	na	35.1	0	0	0	0	0	0	0	0	0	na	na	na	na	na	na	na	na	na	na
Afi_v2_s623G000010.1	Azfi_s0044.g029391	naDH-ubiquinone oxidoreductase chain 4 OS=Marchantia polymorpha (sp|p26848|nu4m_marpo : 80.9)	na	35.1	0	0	0	0	0	0	0	0	0	na	na	na	na	na	na	na	na	na	na
Afi_v2_s623G000020.1	Azfi_s4657.g120815	naDH-ubiquinone oxidoreductase chain 4 OS=Marchantia polymorpha (sp|p26848|nu4m_marpo : 91.3)	na	35.1	0	0	0	0	0	0	0	0.296274	0	na	na	na	na	na	0.30905	0.0727569	0.843757	0.674579	na
Afi_v2_s623G000030.1		na	na	35.2	0	0	0	0	0	0	0	0	0	na	na	na	na	na	na	na	na	na	na
Afi_v2_s623G000040.1	Azfi_s0044.g029389	naDH-ubiquinone oxidoreductase chain 5 OS=Marchantia polymorpha (sp|p26849|nu5m_marpo : 243.0)	na	35.1	0	0	0	0	0	0	0	0	0	na	na	na	na	na	na	na	na	na	na
Afi_v2_s623G000050.1		na	na	35.2	0	0	0	0	0	0	0	0	0	na	na	na	na	na	na	na	na	na	na
Afi_v2_s623G000060.1	Azfi_s0044.g029391	naDH-ubiquinone oxidoreductase chain 4 OS=Marchantia polymorpha (sp|p26848|nu4m_marpo : 80.9)	na	35.1	0	0	0.198207	0	0	0	0	0	0	0.193848	-0.0505943	0.824409	0.758398	na	0.186723	-0.0482189	0.839316	0.778326	na
Afi_v2_s623G000070.1	Azfi_s0146.g052442	naDH-ubiquinone oxidoreductase chain 4 OS=Marchantia polymorpha (sp|p26848|nu4m_marpo : 162.0)	na	35.1	0	1.4542	0	0	0	0	1.8831	0	0	1.45004	-0.190884	0.914401	0.29007	na	3.27758	0.020065	0.823079	0.910707	0.970048
Afi_v2_s623G000080.1	Azfi_s0002.g005610	naDH dehydrogenase [ubiquinone] iron-sulfur protein 2 OS=Arabidopsis thaliana (sp|p93306|ndus2_arath : 116.0)	na	35.1	0	0	0	0	0	0	0	0	0	na	na	na	na	na	na	na	na	na	na
Afi_v2_s623G000090.1		na	na	35.2	0	0	0	0	0	0	0	0	0	na	na	na	na	na	na	na	na	na	na
Afi_v2_s624G000010.1	Azfi_s0642.g080704	no description available(sp|q9av39|glo1a_orysj : 99.8)	na	35.1	0	0	0	0	0	0	0	0	0	na	na	na	na	na	na	na	na	na	na
Afi_v2_s625G000010.8	Azfi_s1527.g104149	Protein HOTHEAD OS=Arabidopsis thaliana (sp|q9s746|hth_arath : 573.0)	na	35.1	1.49091	4.54436	0	0	10.5183	0	4.01729	0	0	16.9148	0.0791966	0.724121	0.715902	0.899042	9.80095	-0.0506596	0.750473	0.826667	0.940247
Afi_v2_s625G000020.3	Azfi_s2046.g108873	PAP6/FLN1 cofactor of plastid-encoded Rna polymerase (original description: none)	Rna biosynthesis.organelle machinery.Rna polymerase activities.plastid-encoded Rna polymerase (PEP) complex.essential co-factor components.component PAP6/FLN1	15.6.1.2.2.6	24.0202	23.9942	28.7401	29.9237	29.4995	50.818	33.5192	35.2566	28.7942	186.616	0.344742	0.360717	0.216662	0.49953	173.081	0.317532	0.331815	0.245696	0.514199
Afi_v2_s626G000010.9	Azfi_s0212.g058177	Probable protein phosphatase 2C 59 OS=Oryza sativa subsp. japonica (sp|q5z6f5|p2c59_orysj : 338.0)	na	35.1	0	0	0	0	0	0	0	0	0	na	na	na	na	na	na	na	na	na	na
Afi_v2_s626G000020.2	Azfi_s2254.g109999	component Cyt-b5 of CER1-CER3 alkane-forming complex (original description: none)	Cell wall organisation.cutin and suberin.cuticular lipid formation.alkane-forming pathway.CER1-CER3 alkane-forming complex.component Cyt-b5	21.9.1.7.1.3	0	0	0	0	0	0	0	0	0	na	na	na	na	na	na	na	na	na	na
Afi_v2_s626G000030.1	Azfi_s2254.g109997	transcription factor (ERF) (original description: none)	Rna biosynthesis.transcriptional regulation.AP2/ERF transcription factor superfamily.transcription factor (ERF)	15.5.7.1	0	0	0	0	0	0	0	0	0	na	na	na	na	na	na	na	na	na	na
Afi_v2_s627G000010.1		na	na	35.2	0	0	0	0	0	0	0	0	0	na	na	na	na	na	na	na	na	na	na
Afi_v2_s627G000020.1	Azfi_s0005.g008972	N-succinyl 5-aminoimidazole-4-carboxamide RN synthase (original description: none)	Nucleotide metabolism.purines.ribonucleotide (RN) anabolism.N-succinyl 5-aminoimidazole-4-carboxamide RN synthase	6.1.1.7	0	0	0	0	0	0	0	0	0	na	na	na	na	na	na	na	na	na	na
Afi_v2_s627G000030.1		na	na	35.2	0	0	0	0	0	0	0	0	0	na	na	na	na	na	na	na	na	na	na
Afi_v2_s627G000040.1		na	na	35.2	0	0	0	0	0	0	0	0	0	na	na	na	na	na	na	na	na	na	na
Afi_v2_s627G000050.1		na	na	35.2	0	0	0	0	0	0	0	0	0	na	na	na	na	na	na	na	na	na	na
Afi_v2_s628G000010.1	Azfi_s3981.g117496	na	na	35.2	0	0	0	0	0	0	0	0	0	na	na	na	na	na	na	na	na	na	na
Afi_v2_s628G000020.1	Azfi_s0044.g029381	naDH-ubiquinone oxidoreductase chain 3 OS=Pinus sylvestris (sp|q36664|nu3m_pinsy : 85.9)	na	35.1	0	0	0	0	0	0	0	0	0	na	na	na	na	na	na	na	na	na	na
Afi_v2_s628G000030.1		na	na	35.2	0	0	0	0	0	0	0	0	0	na	na	na	na	na	na	na	na	na	na
Afi_v2_s628G000040.1		na	na	35.2	0	0	0	0	0	0	0	0	0	na	na	na	na	na	na	na	na	na	na
Afi_v2_s62G000010.1	Azfi_s0167.g054532	MAPKK-kinase (NPK/ANP) (original description: none)	Cell cycle organisation.cytokinesis.phragmoplast disassembly.naCK-PQR signalling pathway.MAPKK-kinase (NPK/ANP)	13.4.4.1.2	0.828284	0	0	0	0	0	0	0	0	0.817112	-0.147299	0.874024	0.398259	na	0.787171	-0.146959	0.874408	0.413732	na
Afi_v2_s62G000020.1	Azfi_s1083.g097162	solute transporter (MTCC) (original description: none)	Solute transport.carrier-mediated transport.solute transporter (MTCC)	24.2.13	1.82222	0	1.18924	3.02599	5.44049	0	4.51945	3.9997	0	11.6237	0.165814	0.730083	0.475081	0.758224	11.5219	0.214207	0.745316	0.416714	0.693602
Afi_v2_s62G000030.1	Azfi_s1083.g097160	Uncharacterized GPI-anchored protein At1g61900 OS=Arabidopsis thaliana (sp|q8gui4|ugpi6_arath : 257.0)	na	35.1	0.49697	0	0	2.35355	6.89128	4.78287	2.38526	0	0	14.7341	1.08716	1.41816	0.0094667	0.0634311	2.84607	0.108971	0.848163	0.545737	0.789125
Afi_v2_s62G000040.1		na	na	35.2	0	0	0	0	0	0	0	0	0	na	na	na	na	na	na	na	na	na	na
Afi_v2_s62G000050.1	Azfi_s1083.g097159	na	na	35.2	0	0	0	0	0	0	0	0	0	na	na	na	na	na	na	na	na	na	na
Afi_v2_s62G000060.1		na	na	35.2	0.49697	2.54484	7.73008	0	0	0	2.76188	4.44411	0	10.5879	-1.63287	2.28522	0.00338583	0.0283101	17.5951	-0.0817225	0.670313	0.77098	0.915709
Afi_v2_s62G000070.1	Azfi_s0629.g080130	Small Rna degrading nuclease 5 OS=Arabidopsis thaliana (sp|q8l7m4|sdn5_arath : 475.0)	na	35.1	28.8243	10.5429	20.4153	47.2391	40.1387	46.0351	28.8742	13.9249	30.1903	193.365	0.769568	0.437787	0.0143982	0.0863675	131.396	0.21739	0.41547	0.4774	0.740484
Afi_v2_s62G000080.1	Azfi_s0363.g066934	Retrovirus-related Pol polyprotein from transposon TNT 1-94 OS=Nicotiana tabacum (sp|p10978|polx_tobac : 600.0)	na	35.1	0	0	0	0	0	0	0	0	0	na	na	na	na	na	na	na	na	na	na
Afi_v2_s62G000090.1		na	na	35.2	0	0	0	0	0	0	0	0	0	na	na	na	na	na	na	na	na	na	na
Afi_v2_s62G000100.1		na	na	35.2	0	0	0	6.89254	2.65979	14.6475	11.0475	11.1103	6.45689	24.1711	6.27604	2.44304	1.35726e-05	0.000269086	29.2851	7.16913	1.68258	1.84407e-07	4.16263e-06
Afi_v2_s62G000110.1		na	na	35.2	0	0	0	0	0	0	0	0	0	na	na	na	na	na	na	na	na	na	na
Afi_v2_s62G000120.1	Azfi_s0568.g077525	transcription factor (BEL) (original description: none)	Rna biosynthesis.transcriptional regulation.Homeobox transcription factor superfamily.transcription factor (BEL)	15.5.3.5	245.338	175.412	280.265	230.48	279.399	276.509	219.068	278.498	304.172	1485.23	0.171695	0.205389	0.36496	0.669296	1490.7	0.265754	0.206584	0.165699	0.411296
Afi_v2_s62G000130.1	Azfi_s0568.g077526	F-class RAB GTPase (original description: none)	Vesicle trafficking.regulation of membrane tethering and fusion.RAB-GTPase activities.F-class RAB GTPase	22.8.1.6	11.9273	14.9055	16.8476	8.40554	8.70478	13.7507	12.3029	10.0733	14.4844	74.1684	-0.217154	0.446017	0.465839	0.752182	79.3775	-0.0743557	0.417436	0.80746	0.932157
Afi_v2_s62G000140.1		na	na	35.2	0	0	0	0	0	0	0	0	0	na	na	na	na	na	na	na	na	na	na
Afi_v2_s62G000150.1		na	na	35.2	0	0	0	0	0.1209	0	0	0	0	0.125432	0.0268258	0.81887	0.869873	na	na	na	na	na	na
Afi_v2_s62G000160.1	Azfi_s0568.g077530	component COI of jasmonic acid receptor complex (original description: none)	Phytohormone action.jasmonic acid.perception and signal transduction.receptor complex.component COI	11.7.2.1.1	1.32525	3.63549	0	0	0	0	1.50648	0	0	4.93247	-0.372727	1.11239	0.0929639	0.314853	6.26759	-0.135248	0.788562	0.541191	0.785587
Afi_v2_s62G000170.1		na	na	35.2	0	0	0	0	0	0	0	0	0	na	na	na	na	na	na	na	na	na	na
Afi_v2_s62G000180.2	Azfi_s0568.g077533	M1 neutral/aromatic-hydroxyl amino acid aminopeptidase (original description: none)	Protein homeostasis.proteolysis.metallopeptidase activities.aminopeptidase activities.M1-class neutral/aromatic-hydroxyl amino acid aminopeptidase	19.4.5.6.5	380.679	428.079	287.599	351.52	239.744	337.491	391.56	324.124	346.054	2017.98	-0.184521	0.200743	0.320938	0.623452	2132.83	0.0499099	0.1758	0.764658	0.912757
Afi_v2_s62G000190.1	Azfi_s0025.g021361	na	na	35.2	0.662627	2.36307	9.91036	0	1.0881	0	0	0.888823	2.79217	13.8313	-0.479452	0.913097	0.0880326	0.304669	16.0718	-0.298292	0.728081	0.304713	0.584549
Afi_v2_s62G000200.1		na	na	35.2	0	0	0	0	0	0	0	0	0	na	na	na	na	na	na	na	na	na	na
Afi_v2_s62G000210.1	Azfi_s0179.g056258	na	na	35.2	0	0	0	0	0	0	0	0	0	na	na	na	na	na	na	na	na	na	na
Afi_v2_s62G000220.1	Azfi_s0100.g044305	small solute transporter (BT1) (original description: none)	Solute transport.carrier-mediated transport.MFS superfamily.small solute transporter (BT1)	24.2.2.5	5.96364	5.27146	24.5777	4.87521	8.10028	21.8218	7.03025	2.96274	13.6118	70.0997	-0.00278733	0.511678	0.992396	0.99811	58.1235	-0.178345	0.534682	0.576884	0.809895
Afi_v2_s62G000230.1		na	na	35.2	0	0	0	0	0	0	0	0	0	na	na	na	na	na	na	na	na	na	na
Afi_v2_s62G000240.1	Azfi_s0100.g044307	Uncharacterized protein At1g01500 OS=Arabidopsis thaliana (sp|q8guh2|y1015_arath : 150.0)	na	35.1	0.331314	1.09065	0	6.55632	0.604499	15.0959	0	11.851	10.8197	23.5627	1.02578	1.1852	0.0116676	0.0742991	24.959	0.982448	1.15214	0.0139922	0.0728482
Afi_v2_s62G000250.2	Azfi_s0100.g044308	acyl-CoA thioesterase (original description: none)	Lipid metabolism.lipid degradation.fatty acid degradation.auxiliary degradation activities.acyl-CoA thioesterase	5.7.3.5.4	1.82222	0.908873	2.18028	0	0	0	3.89175	0	0	4.83625	-0.512431	1.22161	0.0514713	0.212561	8.53594	-0.0285737	0.731067	0.906345	0.968575
Afi_v2_s62G000260.1		na	na	35.2	0	0	0	0	0	0	0	0	0	na	na	na	na	na	na	na	na	na	na
Afi_v2_s62G000270.2	Azfi_s0100.g044309	na	na	35.2	3.97576	0	2.18028	0	0	0	1.00432	9.77705	2.61766	6.05446	-0.473974	1.22206	0.0575359	0.228571	19.7473	0.245221	0.688319	0.405392	0.683076
Afi_v2_s62G000280.6	Azfi_s0100.g044310	Protein LURP-one-related 15 OS=Arabidopsis thaliana (sp|q9lzx1|lor15_arath : 114.0)	na	35.1	25.1798	14.9055	10.3068	23.1993	13.4199	40.206	23.2249	20.8873	5.40983	126.748	0.302643	0.445025	0.313944	0.61603	98.5418	0.0347168	0.457403	0.911605	0.970479
Afi_v2_s62G000290.1	Azfi_s0159.g053976	callose synthase (original description: none)	Cell wall organisation.callose.callose synthase	21.7.1	225.79	219.22	243.399	277.719	198.396	315.968	322.764	378.49	370.486	1475.81	0.198624	0.195911	0.275398	0.572528	1756	0.697956	0.160769	5.11303e-06	8.64108e-05
Afi_v2_s62G000300.1		na	na	35.2	0	0	0	0	0	0	0	0	0	na	na	na	na	na	na	na	na	na	na
Afi_v2_s62G000310.1	Azfi_s0064.g035684	na	na	35.2	0.993941	5.45324	1.58566	24.7123	3.86879	12.2561	29.5019	14.3693	28.2707	48.7967	0.878163	0.800148	0.0218538	0.11734	81.3918	2.39146	0.809322	1.33147e-05	0.000206359
Afi_v2_s62G000320.1		na	na	35.2	125.733	137.24	150.439	66.4038	75.5623	62.1773	72.0601	48.8853	45.7218	614.354	-0.846875	0.246639	9.73225e-05	0.00143461	563.836	-1.06888	0.263712	4.53794e-06	7.7327e-05
Afi_v2_s62G000330.1		na	na	35.2	0	0	0	0	0	0	0	0	0	na	na	na	na	na	na	na	na	na	na
Afi_v2_s62G000340.1		na	na	35.2	0	0	0.991036	0	0	0	0	0	0	0.969239	-0.159277	0.884022	0.365322	na	0.933617	-0.158925	0.881575	0.380065	na
Afi_v2_s62G000350.1		na	na	35.2	1.1596	3.09017	7.73008	14.1213	10.6392	18.3841	2.76188	13.3323	0	55.154	0.771185	0.68816	0.0338431	0.158279	28.0226	0.112826	0.650715	0.698821	0.882351
Afi_v2_s62G000360.1		na	na	35.2	36.9415	84.3434	80.0757	0.336222	9.55108	6.27751	9.28997	7.55499	17.6256	215.334	-2.84293	0.841109	1.67627e-06	4.1119e-05	227.37	-2.07609	0.486142	2.79869e-07	6.11981e-06
Afi_v2_s62G000370.1		na	na	35.2	11.596	8.90695	17.0458	4.20277	0	4.18501	10.4198	6.07362	0	45.3375	-0.591858	0.749147	0.0754145	0.27361	52.3805	-0.320765	0.622466	0.32061	0.601686
Afi_v2_s62G000380.1	Azfi_s0100.g044329	Short-chain dehydrogenase TIC 32, chloroplastic OS=Pisum sativum (sp|q6rvv4|tic32_pea : 155.0)	na	35.1	65.2688	77.2542	72.5439	88.5944	73.1443	79.8141	50.7182	50.9592	57.9375	455.838	0.156372	0.246532	0.475647	0.758444	368.696	-0.261691	0.253925	0.248569	0.517151
Afi_v2_s62G000390.9	Azfi_s0100.g044331	transcription factor (HD-ZIP IV) (original description: none)	Rna biosynthesis.transcriptional regulation.Homeobox transcription factor superfamily.transcription factor (HD-ZIP IV)	15.5.3.3	20.5414	11.27	41.2271	19.1646	24.9053	28.8467	18.4544	43.4042	16.753	145.406	0.0179197	0.41289	0.950746	0.98579	150.267	0.118256	0.42938	0.701289	0.88347
Afi_v2_s62G000400.1		na	na	35.2	0	0	0	0	0	0	0	0	0	na	na	na	na	na	na	na	na	na	na
Afi_v2_s62G000410.1		na	na	35.2	0	0	0	0	0	0	0	0	0	na	na	na	na	na	na	na	na	na	na
Afi_v2_s62G000420.1	Azfi_s0100.g044334	carotenoid cleavage dioxygenase (CCD1) (original description: none)	Secondary metabolism.terpenoids.carotenoid biosynthesis.apocarotenoids.class-CCD1 carotenoid cleavage dioxygenase	9.1.6.3.1	146.441	168.505	108.023	755.994	833.845	695.01	444.412	482.483	529.639	2727.09	2.40771	0.198873	2.28278e-35	7.73232e-33	1898.83	1.82536	0.201139	3.08651e-21	3.56881e-19
Afi_v2_s62G000430.3	Azfi_s0100.g044335	na	na	35.2	63.1152	81.6168	92.5628	105.742	140.002	111.202	82.4799	103.252	89.3494	595.26	0.501323	0.259475	0.0272438	0.137667	508.477	0.263948	0.24613	0.233085	0.497826
Afi_v2_s62G000440.1	Azfi_s0100.g044336	transcription factor (MYB) (original description: none)	Rna biosynthesis.transcriptional regulation.MYB transcription factor superfamily.transcription factor (MYB)	15.5.2.1	0	2.90839	0	1.84922	0	0	1.50648	0	0	4.74471	-0.0298327	0.803594	0.861402	0.957223	4.30634	-0.0480754	0.813774	0.798135	0.928253
Afi_v2_s62G000450.3	Azfi_s0100.g044337	component SDH6 of succinate dehydrogenase complex (original description: none)	Cellular respiration.tricarboxylic acid cycle.succinate dehydrogenase complex.components.component SDH6	2.3.6.1.6	12.0929	9.9976	26.3616	2.85788	10.6392	13.3023	12.0519	8.29568	23.2099	74.7706	-0.311161	0.516427	0.310495	0.611465	90.7125	-0.019361	0.451633	0.950492	0.983221
Afi_v2_s62G000460.1	Azfi_s0100.g044339	component SDF2 of ERdj3B-BiP-SDF2 chaperone complex (original description: none)	Protein homeostasis.protein quality control.ER Quality Control (ERQC) machinery.BiP chaperone system.ERdj3B-BiP-SDF2 chaperone complex.component SDF2	19.1.1.2.1.3	2.65051	3.63549	2.18028	5.88388	0	2.5409	2.63634	3.85157	0	16.7631	-0.000115898	0.648416	0.999633	0.999847	14.7231	-0.0511198	0.662038	0.856531	0.952017
Afi_v2_s62G000470.1		na	na	35.2	62.6183	72.3463	78.2919	66.2357	112.799	128.988	54.4844	88.8823	69.6297	521.59	0.423171	0.289274	0.0845787	0.295867	422.297	0.0856343	0.267464	0.71683	0.891089
Afi_v2_s62G000480.2	Azfi_s0100.g044343	na	na	35.2	21.3697	21.4494	13.0817	21.5182	13.9035	22.5692	10.7965	9.62891	16.5785	113.551	0.0391141	0.398745	0.891772	0.966923	91.3302	-0.268904	0.426537	0.38539	0.665949
Afi_v2_s62G000490.1		na	na	35.2	0.993941	0.545324	0.198207	2.01733	0	0	0	0	0	3.73048	0.0128575	0.769927	0.944978	0.984307	1.65766	-0.20386	0.914275	0.273493	na
Afi_v2_s62G000500.1	Azfi_s0100.g044341	na	na	35.2	0	0	0	0.168111	0	0	0	0.444411	0	0.167694	0.0268258	0.81887	0.869873	na	0.463574	0.100364	0.851835	0.568003	na
Afi_v2_s62G000510.1		na	na	35.2	0	0	0	0	0	0	0	0	0	na	na	na	na	na	na	na	na	na	na
Afi_v2_s62G000520.1		na	na	35.2	0	0	0	0	0	0	0	0	0	na	na	na	na	na	na	na	na	na	na
Afi_v2_s62G000530.1		na	na	35.2	0	0	0	0	0	0	0	0	0	na	na	na	na	na	na	na	na	na	na
Afi_v2_s62G000540.1		na	na	35.2	0	0	0	0	0	0	0	0	0	na	na	na	na	na	na	na	na	na	na
Afi_v2_s62G000550.1	Azfi_s0017.g014492	regulatory component RPN1 of 26S proteasome (original description: none)	Protein homeostasis.ubiquitin-proteasome system.26S proteasome.19S regulatory particle.non-ATPase components.regulatory component RPN1	19.2.6.2.2.1	1.98788	2.90839	0.792829	3.02599	0	0	1.63202	0	2.96668	8.65503	-0.0825702	0.72604	0.703698	0.894067	10.1464	-0.0321159	0.691479	0.904299	0.967852
Afi_v2_s62G000560.1		na	na	35.2	0	0	0	0	0	0	0	0	0	na	na	na	na	na	na	na	na	na	na
Afi_v2_s62G000570.1		na	na	35.2	147.269	160.689	178.387	225.605	155.235	231.969	192.704	181.32	159.328	1096.28	0.307401	0.209655	0.110469	0.350129	1009.38	0.213761	0.182633	0.214868	0.473063
Afi_v2_s62G000580.1		na	na	35.2	0.662627	0	0	2.01733	0	0	1.2554	0	0	2.66602	0.0720584	0.818196	0.67382	na	1.87909	0.045842	0.82857	0.796654	na
Afi_v2_s62G000590.1	Azfi_s0017.g014484	argininosuccinate synthetase (original description: none)	Amino acid metabolism.biosynthesis.glutamate family.glutamate-derived amino acids.arginine.argininosuccinate synthetase	4.1.1.1.2.3	114.469	105.611	71.751	20.5095	30.5876	18.5336	23.476	26.0721	8.202	358.992	-1.79723	0.389838	5.99296e-08	1.9471e-06	337.386	-1.93798	0.434029	1.40248e-07	3.26202e-06
Afi_v2_s62G000600.1		na	na	35.2	0	0	0	0	6.40769	0	0	0	0	6.6479	0.34382	1.10076	0.104598	0.338593	na	na	na	na	na
Afi_v2_s62G000610.4	Azfi_s0017.g014483	P4-type ATPase component ALA of phospholipid flippase complex (original description: none)	Solute transport.primary active transport.P-type ATPase superfamily.P4 family.phospholipid flippase complex.P4-type ATPase component ALA	24.1.2.4.1.1	128.715	155.781	134.781	157.016	141.09	146.774	161.696	133.027	114.13	862.795	0.0993519	0.199905	0.591872	0.833263	817.787	0.0571231	0.206374	0.76579	0.913108
Afi_v2_s62G000620.1	Azfi_s0159.g053960	na	na	35.2	42.9051	31.6288	28.3436	15.6343	18.6186	0	11.0475	5.48107	8.02748	136.497	-0.489765	0.640572	0.129926	0.38242	123.048	-1.51449	0.521573	9.98785e-05	0.00120424
Afi_v2_s62G000630.1		na	na	35.2	0.49697	0.363549	1.58566	0	0	0	0	0	0	2.40356	-0.23353	0.963836	0.2124	na	2.31698	-0.251716	0.943662	0.201302	na
Afi_v2_s62G000640.1		na	na	35.2	0.828284	0	0	0	0	0	0	0	0	0.817112	-0.147299	0.874024	0.398259	na	0.787171	-0.146959	0.874408	0.413732	na
Afi_v2_s62G000650.1	Azfi_s0017.g014479	PrfA-type translation peptide chain release factor (original description: none)	Protein biosynthesis.organelle machinery.translation termination.peptide chain release factor (PrfA)	17.7.5.1	50.691	59.622	57.2819	94.4783	57.5483	68.9032	78.086	72.4391	91.0945	387.81	0.31706	0.283877	0.190802	0.465527	407.501	0.5247	0.255177	0.0208822	0.0989733
Afi_v2_s62G000660.5	Azfi_s0017.g014478	contact site protein (VAP27) of ER-cytoskeleton-plasmamembrane interface (original description: none)	Cytoskeleton organisation.endoplasmic reticulum-cytoskeleton-plasma membrane interface.contact site protein (VAP27)	20.7.1	0	0	3.36952	0	0	0	0	0	0	3.29541	-0.262644	1.00247	0.172376	0.443018	3.1743	-0.258589	0.965817	0.18127	0.431163
Afi_v2_s62G000670.1		na	na	35.2	0.662627	0	9.51395	0	0	0	0	0	0	9.95838	-0.844831	1.6594	0.0157898	0.0929636	9.59246	-0.970541	1.62807	0.0100058	0.0566093
Afi_v2_s62G000680.1	Azfi_s0017.g014476	Protein GFS12 OS=Arabidopsis thaliana (sp|f4jy12|gfs12_arath : 990.0) & Enzyme classification.EC_2 transferases.EC_2.7 transferase transferring phosphorus-containing group(50.2.7 : 52.0) (original description: none)	Enzyme classification.EC_2 transferases.EC_2.7 transferase transferring phosphorus-containing group	50.2.7	208.893	172.868	245.182	238.885	146.41	254.837	201.492	184.579	210.634	1261.33	0.0464446	0.226734	0.821193	0.940991	1208.02	0.0325447	0.183922	0.851241	0.94942
Afi_v2_s62G000690.1		na	na	35.2	0	0	0	0	0	0	0	0	0	na	na	na	na	na	na	na	na	na	na
Afi_v2_s62G000700.1		na	na	35.2	65.7657	63.0758	82.0578	129.109	92.1256	56.7965	92.3976	66.2173	70.3277	488.76	0.308346	0.303419	0.223165	0.50834	434.7	0.180067	0.25045	0.422509	0.6989
Afi_v2_s62G000710.1		na	na	35.2	0	0.181775	0	0	0	0	0	0	0	0.181255	-0.0505943	0.824409	0.758398	na	0.175445	-0.0482189	0.839316	0.778326	na
Afi_v2_s62G000720.1	Azfi_s0017.g014470	transcription factor (HSF) (original description: none)	Rna biosynthesis.transcriptional regulation.transcription factor (HSF)	15.5.13	7.2889	12.7242	6.54084	32.4454	24.4217	17.039	30.1296	34.6641	19.7197	100.887	0.859734	0.548162	0.0142947	0.085876	111.98	1.24598	0.540682	0.00109988	0.0094886
Afi_v2_s62G000730.1		na	na	35.2	0	0	0	0	0	0	0	0	0	na	na	na	na	na	na	na	na	na	na
Afi_v2_s62G000740.1	Azfi_s0017.g014468	na	na	35.2	8.94547	8.17985	20.0189	17.6516	29.4995	14.4981	7.90903	21.7762	5.75885	99.1611	0.363787	0.468476	0.235334	0.524789	71.8185	0.0228727	0.484893	0.942196	0.979528
Afi_v2_s62G000750.1	Azfi_s0021.g015813	Pentatricopeptide repeat-containing protein At4g13650 OS=Arabidopsis thaliana (sp|q9svp7|pp307_arath : 357.0)	na	35.1	23.1919	25.9938	28.3436	22.1906	15.9588	7.02484	9.28997	3.25902	24.0825	122.183	-0.381444	0.441382	0.207706	0.487372	111.47	-0.481878	0.506496	0.149234	0.388486
Afi_v2_s62G000760.1	Azfi_s0017.g014465	28 kDa ribonucleoprotein, chloroplastic OS=Nicotiana sylvestris (sp|p19682|roc3_nicsy : 186.0)	na	35.1	76.2021	70.7103	50.1464	43.7088	23.4545	14.0497	30.1296	35.4048	21.9883	276.603	-0.838042	0.437752	0.00809197	0.0563782	277.646	-0.831687	0.341238	0.00300827	0.0217788
Afi_v2_s62G000770.2	Azfi_s0017.g014463	phosphate signalling regulatory protein (SPX) (original description: none)	Nutrient uptake.phosphorus assimilation.phosphate signalling.regulatory protein (SPX)	25.3.1.3	7.2889	11.9971	12.2888	24.0398	10.5183	33.0317	8.91335	27.1091	15.1824	98.8453	0.553835	0.502429	0.0857772	0.298812	82.9892	0.410185	0.480902	0.208482	0.46364
Afi_v2_s62G000780.1		na	na	35.2	0	0	0	0	0	0	0	0	0	na	na	na	na	na	na	na	na	na	na
Afi_v2_s62G000790.1		na	na	35.2	0	0	0	0	0	0	0	0	0	na	na	na	na	na	na	na	na	na	na
Afi_v2_s62G000800.4	Azfi_s0017.g014457	AT-hook motif nuclear-localized protein 10 OS=Arabidopsis thaliana (sp|o22812|ahl10_arath : 136.0)	na	35.1	1.49091	7.8163	9.31574	4.53899	0	2.98929	8.91335	4.88853	0	25.8699	-0.236387	0.66597	0.386505	0.686933	31.7067	-0.076155	0.628805	0.797737	0.928249
Afi_v2_s62G000810.1	Azfi_s0017.g014456	na	na	35.2	14.0808	11.27	7.53188	5.37955	28.4114	7.47323	17.5756	14.5174	13.4373	74.7541	0.136737	0.499243	0.644816	0.863065	77.9356	0.303834	0.440254	0.333216	0.614087
Afi_v2_s62G000820.1	Azfi_s0017.g014454	protein kinase (MLK-II) (original description: none)	Protein modification.phosphorylation.TKL protein kinase superfamily.MLK protein kinase families.protein kinase (MLK-II)	18.4.1.31.2	52.6789	69.6196	52.3267	61.5286	68.0665	83.1023	49.4628	66.6617	70.6768	387.029	0.235044	0.277281	0.324505	0.627435	358.669	0.157377	0.277414	0.516323	0.769148
Afi_v2_s62G000830.1		na	na	35.2	110.493	105.066	80.4721	96.1594	117.515	101.785	100.809	64.4397	77.4827	611.323	0.0998854	0.240568	0.642548	0.861763	530.184	-0.150923	0.248501	0.498868	0.757197
Afi_v2_s62G000840.2	Azfi_s0017.g014450	component MPC2 of MPC pyruvate carrier complex (original description: none)	Solute transport.carrier-mediated transport.MPC pyruvate carrier complex.component MPC2	24.2.23.2	583.609	709.284	562.71	908.975	917.508	1148.19	1113.79	1661.36	1623.47	4831.41	0.659354	0.155018	7.68533e-06	0.000160987	6295.71	1.29183	0.181586	4.31055e-14	2.60448e-12
Afi_v2_s62G000850.1	Azfi_s0017.g014449	auxiliary component S2Lb of COMPASS histone trimethylation complex (original description: none)	Chromatin organisation.histone modifications.histone lysine methylation.COMPASS histone trimethylation complex.auxiliary component S2Lb	12.3.3.2.4	58.3112	56.8954	36.4701	54.4679	61.538	45.4372	37.5365	29.183	40.1374	313.195	0.0849504	0.305907	0.738269	0.90983	254.143	-0.292153	0.313662	0.268253	0.540678
Afi_v2_s62G000860.1		na	na	35.2	1.49091	0	4.36056	0	11.2437	2.39143	0.753241	5.1848	0	19.7739	0.161387	0.70429	0.505944	0.781245	11.6828	0.0194966	0.717346	0.938181	0.978659
Afi_v2_s62G000870.1	Azfi_s0104.g044765	Pentatricopeptide repeat-containing protein At4g39530 OS=Arabidopsis thaliana (sp|q9sva5|pp357_arath : 414.0)	na	35.1	8.94547	9.81582	27.3526	17.6516	11.8482	5.67965	6.90471	0	0	80.9003	-0.137095	0.479637	0.644496	0.862796	50.6147	-0.703792	0.841969	0.050587	0.19063
Afi_v2_s62G000880.46	Azfi_s0017.g014444	SNF1-related protein kinase (SnRK3) (original description: none)	Protein modification.phosphorylation.CAMK protein kinase superfamily.SNF1-related protein kinase (SnRK3)	18.4.5.3	4.14142	9.81582	1.38745	9.41421	21.5202	11.3593	9.28997	8.14754	3.3157	58.221	0.55031	0.619319	0.0977983	0.32483	35.9023	0.169908	0.565279	0.591912	0.81813
Afi_v2_s62G000890.1	Azfi_s0017.g014442	na	na	35.2	0	0	0	0	0	0	5.02161	0	2.26864	na	na	na	na	na	7.35196	0.686737	1.32134	0.0250685	0.113016
Afi_v2_s62G000900.2	Azfi_s0367.g067007	Cytochrome P450 78A4 OS=Pinus radiata (sp|o65012|c78a4_pinra : 535.0) & Enzyme classification.EC_1 oxidoreductases.EC_1.14 oxidoreductase acting on paired donor with incorporation or reduction of molecular oxygen(50.1.13 : 355.0) (original description: none)	Enzyme classification.EC_1 oxidoreductases.EC_1.14 oxidoreductase acting on paired donor with incorporation or reduction of molecular oxygen	50.1.13	0	0	0	0	0	0	0	0	0	na	na	na	na	na	na	na	na	na	na
Afi_v2_s62G000910.1	Azfi_s0017.g014441	Coiled-coil domain-containing protein 40 homolog OS=Chlamydomonas reinhardtii (sp|a8iqt2|ccd40_chlre : 99.8)	na	35.1	28.3273	17.9957	18.0369	36.8163	21.5202	16.2916	27.2422	40.8858	27.5727	138.749	0.127655	0.397969	0.657489	0.869587	159.659	0.447862	0.376338	0.128766	0.355896
Afi_v2_s62G000920.1		phosphopantetheine adenylyl transferase (original description: none)	Coenzyme metabolism.coenzyme A biosynthesis.phosphopantetheine adenylyl transferase	7.4.5	21.2041	16.3597	20.2171	24.7123	36.149	23.6154	23.0994	23.7019	27.9217	142.595	0.344876	0.385186	0.230318	0.518684	131.679	0.310278	0.365205	0.283131	0.559234
Afi_v2_s62G000930.1	Azfi_s0159.g053960	naDPH-dependent pterin aldehyde reductase OS=Arabidopsis thaliana (sp|q9sy73|ptalr_arath : 202.0)	na	35.1	92.1052	94.7045	56.4891	65.0589	79.3102	15.3949	44.4412	33.479	47.6414	403.002	-0.318203	0.397187	0.273541	0.57037	360.752	-0.670143	0.308517	0.0102751	0.0576813
Afi_v2_s62G000940.1	Azfi_s0159.g053960	naDPH-dependent pterin aldehyde reductase OS=Arabidopsis thaliana (sp|q9sy73|ptalr_arath : 202.0)	na	35.1	0.331314	2.72662	0	4.37088	17.7723	5.38073	3.38959	8.14754	6.10787	31.1841	0.859643	0.974942	0.0219558	0.11765	21.1579	0.652581	0.832926	0.0621041	0.220475
Afi_v2_s62G000950.1		na	na	35.2	0	0	0	0	0	0	0	0	0	na	na	na	na	na	na	na	na	na	na
Afi_v2_s62G000960.1		na	na	35.2	88.6264	113.791	85.8237	14.1213	28.1696	0	23.6016	31.5532	55.3198	328.145	-0.458068	0.818533	0.114144	0.356869	388.724	-1.01893	0.361313	0.000511649	0.00497172
Afi_v2_s62G000970.5	Azfi_s0017.g014428	protein kinase (WAK/WAKL) (original description: none)	Protein modification.phosphorylation.TKL protein kinase superfamily.protein kinase (WAK/WAKL)	18.4.1.25	116.125	76.5271	66.7958	258.218	258.484	349.897	341.469	222.946	283.929	1129.18	1.64993	0.269813	1.6728e-11	9.41024e-10	1114.21	1.70466	0.255541	5.78874e-13	3.03051e-11
Afi_v2_s62G000980.2	Azfi_s0017.g014436	flavoprotein component SDH1 of succinate dehydrogenase complex (original description: none)	Cellular respiration.tricarboxylic acid cycle.succinate dehydrogenase complex.components.flavoprotein component SDH1	2.3.6.1.1	535.568	478.976	420.596	1152.23	1165.23	1002.91	887.946	936.819	904.139	4770.87	1.1924	0.15377	2.97291e-16	2.97665e-14	4166.77	0.991504	0.140988	2.52868e-13	1.37766e-11
Afi_v2_s62G000990.6	Azfi_s0017.g014428	protein kinase (WAK/WAKL) (original description: none)	Protein modification.phosphorylation.TKL protein kinase superfamily.protein kinase (WAK/WAKL)	18.4.1.25	0	0	0	0	0	0	0	0	0	na	na	na	na	na	na	na	na	na	na
Afi_v2_s62G001000.9	Azfi_s0017.g014428	protein kinase (WAK/WAKL) (original description: none)	Protein modification.phosphorylation.TKL protein kinase superfamily.protein kinase (WAK/WAKL)	18.4.1.25	0	0	0	0	0	0	0	0	0	na	na	na	na	na	na	na	na	na	na
Afi_v2_s62G001010.1		na	na	35.2	0	0	0	0	0	0	0	0	0	na	na	na	na	na	na	na	na	na	na
Afi_v2_s62G001020.1		na	na	35.2	0	0	0	0	0	0	0	0	0	na	na	na	na	na	na	na	na	na	na
Afi_v2_s62G001030.1	Azfi_s0845.g088949	Uncharacterized mitochondrial protein AtMg00300 OS=Arabidopsis thaliana (sp|p93293|m300_arath : 100.0)	na	35.1	0	0	0	0	0	0	0	0	0	na	na	na	na	na	na	na	na	na	na
Afi_v2_s62G001040.1	Azfi_s0020.g015495	Retrovirus-related Pol polyprotein from transposon TNT 1-94 OS=Nicotiana tabacum (sp|p10978|polx_tobac : 99.8)	na	35.1	0	0	0	0	0	0	0	0	0	na	na	na	na	na	na	na	na	na	na
Afi_v2_s62G001050.1	Azfi_s0743.g084803	Retrovirus-related Pol polyprotein from transposon TNT 1-94 OS=Nicotiana tabacum (sp|p10978|polx_tobac : 174.0)	na	35.1	0	0	0	0	0	0	0	0	0	na	na	na	na	na	na	na	na	na	na
Afi_v2_s62G001060.1		na	na	35.2	0	0	0	0	0	0	0	0	0	na	na	na	na	na	na	na	na	na	na
Afi_v2_s62G001070.7		na	na	35.2	0	0	0	0	0	0	0	0	0	na	na	na	na	na	na	na	na	na	na
Afi_v2_s62G001080.1	Azfi_s0845.g088949	na	na	35.2	0	0	0	0	0	0	0	0	0	na	na	na	na	na	na	na	na	na	na
Afi_v2_s62G001090.1		na	na	35.2	0	0	0	0	0	0	0	0	0	na	na	na	na	na	na	na	na	na	na
Afi_v2_s62G001100.3	Azfi_s0022.g016189	Wall-associated receptor kinase-like 9 OS=Arabidopsis thaliana (sp|q9c9l5|waklh_arath : 273.0) & Enzyme classification.EC_2 transferases.EC_2.7 transferase transferring phosphorus-containing group(50.2.7 : 120.4) (original description: none)	Enzyme classification.EC_2 transferases.EC_2.7 transferase transferring phosphorus-containing group	50.2.7	0	0	0	0	0	0	0	0	0	na	na	na	na	na	na	na	na	na	na
Afi_v2_s62G001110.9	Azfi_s0022.g016189	protein kinase (WAK/WAKL) (original description: none)	Protein modification.phosphorylation.TKL protein kinase superfamily.protein kinase (WAK/WAKL)	18.4.1.25	0	0	0.198207	0	0	0	0	0	0	0.193848	-0.0505943	0.824409	0.758398	na	0.186723	-0.0482189	0.839316	0.778326	na
Afi_v2_s62G001120.1	Azfi_s0022.g016189	protein kinase (WAK/WAKL) (original description: none)	Protein modification.phosphorylation.TKL protein kinase superfamily.protein kinase (WAK/WAKL)	18.4.1.25	0	0	0	0	0.241799	0	0	0	0	0.250864	0.0560172	0.824929	0.734579	na	na	na	na	na	na
Afi_v2_s62G001130.1		na	na	35.2	0	0	0	0	0	0	0	0	0	na	na	na	na	na	na	na	na	na	na
Afi_v2_s62G001140.1		Retrovirus-related Pol polyprotein from transposon TNT 1-94 OS=Nicotiana tabacum (sp|p10978|polx_tobac : 177.0)	na	35.1	0	0	0	0	0	0	0	0.148137	0	na	na	na	na	na	0.154525	0.0324594	0.836625	0.849385	na
Afi_v2_s62G001150.1	Azfi_s0022.g015980	Retrovirus-related Pol polyprotein from transposon TNT 1-94 OS=Nicotiana tabacum (sp|p10978|polx_tobac : 755.0)	na	35.1	0	0	0	0	0	0	0	0	0	na	na	na	na	na	na	na	na	na	na
Afi_v2_s62G001160.1		Uncharacterized mitochondrial protein AtMg00860 OS=Arabidopsis thaliana (sp|p92523|m860_arath : 89.0)	na	35.1	0	0	0	0	0	0	0	0	0	na	na	na	na	na	na	na	na	na	na
Afi_v2_s62G001170.1		na	na	35.2	0	0	0	0	0	0	0	0	0	na	na	na	na	na	na	na	na	na	na
Afi_v2_s62G001180.1	Azfi_s0022.g016189	Wall-associated receptor kinase-like 22 OS=Arabidopsis thaliana (sp|q8ry17|wakli_arath : 284.0) & Enzyme classification.EC_2 transferases.EC_2.7 transferase transferring phosphorus-containing group(50.2.7 : 124.6) (original description: none)	Enzyme classification.EC_2 transferases.EC_2.7 transferase transferring phosphorus-containing group	50.2.7	0	0	0	0	0	0	0	0	0	na	na	na	na	na	na	na	na	na	na
Afi_v2_s62G001190.9	Azfi_s0022.g016191	protein kinase (WAK/WAKL) (original description: none)	Protein modification.phosphorylation.TKL protein kinase superfamily.protein kinase (WAK/WAKL)	18.4.1.25	0	0	0	0	0	0	0	0	0	na	na	na	na	na	na	na	na	na	na
Afi_v2_s62G001200.1	Azfi_s0022.g016189	protein kinase (WAK/WAKL) (original description: none)	Protein modification.phosphorylation.TKL protein kinase superfamily.protein kinase (WAK/WAKL)	18.4.1.25	0	0	0	0	0	0	0	0	0	na	na	na	na	na	na	na	na	na	na
Afi_v2_s62G001210.1	Azfi_s0017.g014428	protein kinase (WAK/WAKL) (original description: none)	Protein modification.phosphorylation.TKL protein kinase superfamily.protein kinase (WAK/WAKL)	18.4.1.25	0	0	0	0	0	0	0	0	0	na	na	na	na	na	na	na	na	na	na
Afi_v2_s62G001220.1	Azfi_s0017.g014428	protein kinase (WAK/WAKL) (original description: none)	Protein modification.phosphorylation.TKL protein kinase superfamily.protein kinase (WAK/WAKL)	18.4.1.25	0	0	0	0	0	0	0	0	0	na	na	na	na	na	na	na	na	na	na
Afi_v2_s62G001230.2	Azfi_s0017.g014428	protein kinase (WAK/WAKL) (original description: none)	Protein modification.phosphorylation.TKL protein kinase superfamily.protein kinase (WAK/WAKL)	18.4.1.25	0	0	0	0	0	0	0	0	0	na	na	na	na	na	na	na	na	na	na
Afi_v2_s62G001240.1	Azfi_s0060.g034838	na	na	35.2	0	0	0	0	0	0	0	0	0	na	na	na	na	na	na	na	na	na	na
Afi_v2_s62G001250.1		na	na	35.2	0	0	0	0	0	0	0	0	0	na	na	na	na	na	na	na	na	na	na
Afi_v2_s62G001260.1	Azfi_s0017.g014428	protein kinase (WAK/WAKL) (original description: none)	Protein modification.phosphorylation.TKL protein kinase superfamily.protein kinase (WAK/WAKL)	18.4.1.25	12.2586	14.542	7.92829	16.643	25.7516	5.23126	16.4458	13.4805	14.3099	82.8578	0.19739	0.483691	0.509912	0.783819	78.4348	0.238576	0.43265	0.442703	0.715807
Afi_v2_s62G001270.1	Azfi_s0075.g037617	na	na	35.2	0	0	0	0	0	0	0	0	0	na	na	na	na	na	na	na	na	na	na
Afi_v2_s62G001280.1		na	na	35.2	12.5899	31.447	7.33367	15.9705	12.2109	23.0175	10.0432	13.7768	0	102.392	0.00561103	0.453525	0.984796	0.996184	73.5914	-0.302401	0.613339	0.347859	0.628978
Afi_v2_s62G001290.1		na	na	35.2	42.4081	38.8997	31.9114	43.8769	34.4564	54.1062	28.4976	22.5168	22.1628	245.045	0.169791	0.317963	0.51404	0.787124	182.761	-0.371817	0.333055	0.175219	0.424473
Afi_v2_s62G001300.1	Azfi_s0022.g016205	component SecA2 of inner envelope Sec2 post-import insertion system (original description: none)	Protein translocation.chloroplast.inner envelope Sec2 post-import insertion system.component SecA2	23.1.4.1	213.2	214.676	175.413	254.015	157.895	192.66	199.609	188.579	201.909	1204.34	0.0244958	0.212781	0.900145	0.970335	1179.98	0.0653486	0.175186	0.694163	0.879996
Afi_v2_s62G001310.2	Azfi_s0021.g015700	component TRS33 of TRAPP-I/II/III complex-shared components (original description: none)	Vesicle trafficking.target membrane tethering.TRAPP (Trafficking-Protein-Particle) complexes.core components.component TRAPPC6/TRS33	22.6.6.1.6	10.1051	14.7237	5.3516	13.4489	13.6617	16.2916	9.41551	11.2584	0	73.6414	0.238841	0.465201	0.426649	0.721691	49.9701	-0.120669	0.598453	0.695485	0.880604
Afi_v2_s62G001320.1	Azfi_s0017.g014428	protein kinase (WAK/WAKL) (original description: none)	Protein modification.phosphorylation.TKL protein kinase superfamily.protein kinase (WAK/WAKL)	18.4.1.25	0	0	0	2.52166	11.2437	0	5.27269	0	0	14.1806	1.36762	2.13661	0.00520404	0.0400233	5.24727	0.345174	1.03309	0.108504	0.321689
Afi_v2_s62G001330.3	Azfi_s0017.g014428	protein kinase (WAK/WAKL) (original description: none)	Protein modification.phosphorylation.TKL protein kinase superfamily.protein kinase (WAK/WAKL)	18.4.1.25	0	0	0	0.336222	0	0	0	0	0	0.335389	0.0720676	0.82932	0.665568	na	na	na	na	na	na
Afi_v2_s62G001340.2	Azfi_s0017.g014428	protein kinase (WAK/WAKL) (original description: none)	Protein modification.phosphorylation.TKL protein kinase superfamily.protein kinase (WAK/WAKL)	18.4.1.25	0	0	0	20.1733	40.1387	26.9036	10.7965	16.2951	4.01374	88.4658	9.15332	1.3391	1.12875e-12	7.24585e-11	31.9079	7.27547	1.68316	1.59464e-07	3.65607e-06
Afi_v2_s62G001350.2	Azfi_s0022.g016189	protein kinase (WAK/WAKL) (original description: none)	Protein modification.phosphorylation.TKL protein kinase superfamily.protein kinase (WAK/WAKL)	18.4.1.25	0	0	0	0	0	0.149465	2.13418	0	0	0.148328	0.0268258	0.81887	0.869873	na	2.12389	0.214203	0.922677	0.253485	na
Afi_v2_s62G001360.1		na	na	35.2	0	0	0	0	0	0	0	0	0	na	na	na	na	na	na	na	na	na	na
Afi_v2_s62G001370.1		Retrovirus-related Pol polyprotein from transposon RE1 OS=Arabidopsis thaliana (sp|q94hw2|polr1_arath : 122.0)	na	35.1	0	0	0	0	0	0	0	0	0	na	na	na	na	na	na	na	na	na	na
Afi_v2_s62G001380.3	Azfi_s0022.g016189	protein kinase (WAK/WAKL) (original description: none)	Protein modification.phosphorylation.TKL protein kinase superfamily.protein kinase (WAK/WAKL)	18.4.1.25	3.97576	2.54484	12.4871	14.7938	26.5979	32.7327	27.3678	28.4423	41.5335	93.5081	1.05492	0.691726	0.00771379	0.0543859	118.009	1.79473	0.660068	9.74484e-05	0.00117847
Afi_v2_s62G001390.8		na	na	35.2	1.82222	1.27242	3.36952	58.8388	32.7638	33.1811	20.4631	31.8495	30.3648	131.976	4.00091	0.687374	2.41967e-12	1.49307e-10	91.2363	3.29956	0.703766	1.7491e-09	5.77865e-08
Afi_v2_s62G001400.1		na	na	35.2	0	0	0	0	0	0	0	0	0	na	na	na	na	na	na	na	na	na	na
Afi_v2_s62G001410.1	Azfi_s0022.g016201	Wall-associated receptor kinase-like 14 OS=Arabidopsis thaliana (sp|q8ry67|waklo_arath : 229.0) & Enzyme classification.EC_2 transferases.EC_2.7 transferase transferring phosphorus-containing group(50.2.7 : 94.0) (original description: none)	Enzyme classification.EC_2 transferases.EC_2.7 transferase transferring phosphorus-containing group	50.2.7	0	0	0	0	0	0	0	0	0	na	na	na	na	na	na	na	na	na	na
Afi_v2_s62G001420.1		na	na	35.2	0	0	0	0	0	0	0	0	0	na	na	na	na	na	na	na	na	na	na
Afi_v2_s62G001430.1		na	na	35.2	0	0	0	0	0	0	0	0	0	na	na	na	na	na	na	na	na	na	na
Afi_v2_s62G001440.2	Azfi_s0017.g014428	protein kinase (WAK/WAKL) (original description: none)	Protein modification.phosphorylation.TKL protein kinase superfamily.protein kinase (WAK/WAKL)	18.4.1.25	0	4.18081	21.2082	5.54766	4.59419	23.0175	6.52809	9.03636	9.24906	58.0534	0.0853635	0.604943	0.754928	0.916597	49.5366	0.0224249	0.604655	0.941002	0.979139
Afi_v2_s62G001450.1	Azfi_s0631.g080163	na	na	35.2	0	0	0	0	0	0.149465	0	0	0	0.148328	0.0268258	0.81887	0.869873	na	na	na	na	na	na
Afi_v2_s62G001460.2	Azfi_s0017.g014428	protein kinase (WAK/WAKL) (original description: none)	Protein modification.phosphorylation.TKL protein kinase superfamily.protein kinase (WAK/WAKL)	18.4.1.25	1.82222	1.27242	0	0	0	0	0	0	0	3.06643	-0.25599	0.993324	0.180722	0.451658	2.95989	-0.261755	0.962691	0.181166	0.431163
Afi_v2_s62G001470.1	Azfi_s0551.g076592	na	na	35.2	0	0	0	0	0	0	0	0	0	na	na	na	na	na	na	na	na	na	na
Afi_v2_s62G001480.4	Azfi_s0201.g057591	HRZ/BRUTUS iron uptake iron-binding sensor (original description: none)	Nutrient uptake.iron uptake.regulation.iron-binding sensor (HRZ/BRUTUS)	25.4.1.1	5.63233	6.54388	4.16235	17.6516	10.881	0.896788	3.01296	8.88823	11.5177	45.9391	0.246837	0.578948	0.404523	0.701665	39.8138	0.235708	0.539398	0.464986	0.732023
Afi_v2_s62G001490.3	Azfi_s0017.g014428	protein kinase (WAK/WAKL) (original description: none)	Protein modification.phosphorylation.TKL protein kinase superfamily.protein kinase (WAK/WAKL)	18.4.1.25	5.96364	1.09065	12.2888	0	3.38519	0	0	0	0	22.5014	-0.356716	0.778118	0.185579	0.459197	18.2971	-5.11303	2.72202	3.88189e-05	0.000538772
Afi_v2_s62G001500.1	Azfi_s0022.g016189	protein kinase (WAK/WAKL) (original description: none)	Protein modification.phosphorylation.TKL protein kinase superfamily.protein kinase (WAK/WAKL)	18.4.1.25	0	0	0	0	0	0.298929	0	0	0.174511	0.296656	0.0651776	0.827209	0.694731	na	0.18112	0.0324594	0.836625	0.849385	na
Afi_v2_s62G001510.1	Azfi_s0081.g038564	Pentatricopeptide repeat-containing protein DOT4, chloroplastic OS=Arabidopsis thaliana (sp|q9sn39|pp320_arath : 257.0)	na	35.1	18.7192	25.4484	9.11753	10.7591	9.30928	0	14.5627	0	19.7197	73.1501	-0.364369	0.634541	0.230623	0.519015	85.9007	-0.161591	0.582957	0.606759	0.827619
Afi_v2_s62G001520.1		na	na	35.2	0	0	0	0	0	0	0	0	0	na	na	na	na	na	na	na	na	na	na
Afi_v2_s62G001530.1		na	na	35.2	0	0	0	0	0	0	0	0	0	na	na	na	na	na	na	na	na	na	na
Afi_v2_s62G001540.2	Azfi_s0017.g014428	protein kinase (WAK/WAKL) (original description: none)	Protein modification.phosphorylation.TKL protein kinase superfamily.protein kinase (WAK/WAKL)	18.4.1.25	0	0	0	0	0	5.23126	0	2.51833	0	5.19148	0.288247	1.03877	0.144277	0.405738	2.62692	0.231479	0.938412	0.222593	na
Afi_v2_s62G001550.1	Azfi_s0125.g048529	na	na	35.2	0	0	0	0	0	0	0	0	0	na	na	na	na	na	na	na	na	na	na
Afi_v2_s62G001560.1		na	na	35.2	0	0	0	0	0	0	0	0	0	na	na	na	na	na	na	na	na	na	na
Afi_v2_s62G001570.1	Azfi_s0165.g054364	regulatory component RPT3 of 26S proteasome (original description: none)	Protein homeostasis.ubiquitin-proteasome system.26S proteasome.19S regulatory particle.ATPase components.regulatory component RPT3	19.2.6.2.1.3	10.602	21.9947	9.91036	31.2686	38.9297	20.1777	40.1729	50.811	41.708	133.688	0.621414	0.474935	0.052274	0.214334	176.91	1.35289	0.475013	0.000171647	0.0019211
Afi_v2_s62G001580.1		na	na	35.2	0	0	0	0	0	0	0	0	0	na	na	na	na	na	na	na	na	na	na
Afi_v2_s62G001590.1	Azfi_s0034.g025241	protein kinase (PERK) (original description: none)	Protein modification.phosphorylation.TKL protein kinase superfamily.protein kinase (PERK)	18.4.1.22	38.9293	30.5381	24.5777	17.8197	29.1368	1.79358	42.9347	29.0349	54.6218	142.677	-0.357511	0.518058	0.249382	0.542674	219.331	0.366202	0.343675	0.190204	0.440709
Afi_v2_s62G001600.1	Azfi_s0034.g025241	protein kinase (PERK) (original description: none)	Protein modification.phosphorylation.TKL protein kinase superfamily.protein kinase (PERK)	18.4.1.22	4.80405	4.72614	0	1.84922	12.09	12.2561	25.6102	18.9616	6.45689	36.0026	0.31874	0.666901	0.270355	0.566919	61.0945	1.02332	0.82707	0.0141545	0.0735977
Afi_v2_s62G001610.1		na	na	35.2	0	0	0	0	0	0	0	0	0	na	na	na	na	na	na	na	na	na	na
Afi_v2_s62G001620.4	Azfi_s0034.g025241	protein kinase (PERK) (original description: none)	Protein modification.phosphorylation.TKL protein kinase superfamily.protein kinase (PERK)	18.4.1.22	2.15354	0.545324	2.18028	9.2461	0	0	0	0	6.28238	14.0238	0.0968029	0.712477	0.66904	0.875898	11.1473	0.0572099	0.726238	0.817415	0.936053
Afi_v2_s62G001630.3	Azfi_s0165.g054343	Enzyme classification.EC_1 oxidoreductases.EC_1.1 oxidoreductase acting on CH-OH group of donor(50.1.1 : 247.6) & Salutaridine reductase OS=Papaver bracteatum (sp|a4uht7|salr_papbr : 209.0) (original description: none)	Enzyme classification.EC_1 oxidoreductases.EC_1.1 oxidoreductase acting on CH-OH group of donor	50.1.1	17.394	13.8149	12.8835	6.55632	0	12.4056	3.01296	3.85157	2.79217	62.3861	-0.301093	0.624468	0.308031	0.608645	51.9154	-1.25109	0.673953	0.00302247	0.0218422
Afi_v2_s62G001640.1		na	na	35.2	0	0	0	0	0	0	0	0	0	na	na	na	na	na	na	na	na	na	na
Afi_v2_s62G001650.1	Azfi_s0062.g035225	Dirigent protein 6 OS=Arabidopsis thaliana (sp|q9suq8|dir6_arath : 80.9)	na	35.1	9.27678	11.0882	17.8387	5.37955	18.0141	10.0141	2.38526	9.03636	7.85297	71.6481	-0.0567174	0.471039	0.847647	0.951325	56.2737	-0.371359	0.528778	0.261439	0.532335
Afi_v2_s62G001660.1		na	na	35.2	0	0	0	0	0	0	0	0	0	na	na	na	na	na	na	na	na	na	na
Afi_v2_s62G001670.1		transcription factor (FAR1) (original description: none)	Rna biosynthesis.transcriptional regulation.transcription factor (FAR1)	15.5.46	0	0	0	0	0	0	0	0	0	na	na	na	na	na	na	na	na	na	na
Afi_v2_s62G001680.1	Azfi_s0017.g014428	protein kinase (WAK/WAKL) (original description: none)	Protein modification.phosphorylation.TKL protein kinase superfamily.protein kinase (WAK/WAKL)	18.4.1.25	0.165657	0	0	0	0	3.73661	0	0	0	3.87162	0.198196	0.920477	0.275942	0.573125	0.157434	-0.0482189	0.839316	0.778326	na
Afi_v2_s62G001690.1		na	na	35.2	0	0	0	0	0	0	0	0	0	na	na	na	na	na	na	na	na	na	na
Afi_v2_s62G001700.1	Azfi_s0165.g054347	60S ribosomal protein L21-2 OS=Arabidopsis thaliana (sp|q9fdz9|rl212_arath : 201.0)	na	35.1	0	0	0	0	0	0	0	0	0	na	na	na	na	na	na	na	na	na	na
Afi_v2_s62G001710.4	Azfi_s0165.g054345	gamma-aminobutyric acid transporter (GAT) (original description: none)	Solute transport.carrier-mediated transport.APC superfamily.AAAP family.gamma-aminobutyric acid transporter (GAT)	24.2.3.4.6	0.993941	3.99904	0	0	0	0	1.12986	0	2.61766	4.96814	-0.373039	1.11344	0.0927025	0.314362	8.64562	-0.0362224	0.731155	0.881595	0.960993
Afi_v2_s62G001720.5	Azfi_s0165.g054343	Enzyme classification.EC_1 oxidoreductases.EC_1.1 oxidoreductase acting on CH-OH group of donor(50.1.1 : 263.8) & Short-chain dehydrogenase/reductase 2b OS=Arabidopsis thaliana (sp|q9zuh5|sdr2b_arath : 202.0) (original description: none)	Enzyme classification.EC_1 oxidoreductases.EC_1.1 oxidoreductase acting on CH-OH group of donor	50.1.1	0.331314	0.727098	0	1.84922	0	0	4.26837	4.29598	0.349021	2.8965	0.0360991	0.806243	0.832153	na	10.1079	0.535738	0.885211	0.0846518	0.27286
Afi_v2_s62G001730.4	Azfi_s0165.g054343	Enzyme classification.EC_1 oxidoreductases.EC_1.1 oxidoreductase acting on CH-OH group of donor(50.1.1 : 254.4) & Short-chain dehydrogenase/reductase 2b OS=Arabidopsis thaliana (sp|q9zuh5|sdr2b_arath : 190.0) (original description: none)	Enzyme classification.EC_1 oxidoreductases.EC_1.1 oxidoreductase acting on CH-OH group of donor	50.1.1	0	0	0	0	0	3.28822	6.90471	4.88853	0	3.26321	0.243471	0.975999	0.197939	0.475436	11.9707	1.42054	1.98703	0.00375274	0.0261862
Afi_v2_s62G001740.1	Azfi_s0165.g054343	Enzyme classification.EC_1 oxidoreductases.EC_1.1 oxidoreductase acting on CH-OH group of donor(50.1.1 : 214.2) & Short-chain dehydrogenase/reductase 2b OS=Arabidopsis thaliana (sp|q9zuh5|sdr2b_arath : 169.0) (original description: none)	Enzyme classification.EC_1 oxidoreductases.EC_1.1 oxidoreductase acting on CH-OH group of donor	50.1.1	0	0	0	0	0	0	0	0	0	na	na	na	na	na	na	na	na	na	na
Afi_v2_s62G001750.6	Azfi_s0165.g054343	Enzyme classification.EC_1 oxidoreductases.EC_1.1 oxidoreductase acting on CH-OH group of donor(50.1.1 : 249.6) & Salutaridine reductase OS=Papaver bracteatum (sp|a4uht7|salr_papbr : 200.0) (original description: none)	Enzyme classification.EC_1 oxidoreductases.EC_1.1 oxidoreductase acting on CH-OH group of donor	50.1.1	18.7192	16.905	15.262	1.17678	3.62699	11.9572	7.53241	12.1472	8.202	67.0528	-0.609497	0.62926	0.0730837	0.268024	77.1639	-0.413879	0.450759	0.195165	0.447395
Afi_v2_s62G001760.1		na	na	35.2	27.8303	14.3602	16.4512	35.8076	8.46298	43.3447	47.2031	44.7374	37.6943	145.378	0.274857	0.453764	0.360736	0.664903	188.571	0.925598	0.403298	0.00310922	0.0222905
Afi_v2_s62G001770.2	Azfi_s0165.g054336	Enzyme classification.EC_1 oxidoreductases.EC_1.1 oxidoreductase acting on CH-OH group of donor(50.1.1 : 528.5) & Probable mannitol dehydrogenase OS=Fragaria ananassa (sp|q9zrf1|mtdh_fraan : 415.0) (original description: none)	Enzyme classification.EC_1 oxidoreductases.EC_1.1 oxidoreductase acting on CH-OH group of donor	50.1.1	0.993941	0	0	15.8024	34.3355	24.0638	38.1642	4.44411	38.9158	76.2473	5.79608	1.16686	6.16972e-09	2.36111e-07	83.9504	5.88447	1.18807	5.32513e-09	1.6271e-07
Afi_v2_s62G001780.1		na	na	35.2	0	0	0	0	0	0	0	0	0	na	na	na	na	na	na	na	na	na	na
Afi_v2_s62G001790.1		na	na	35.2	0	0	0	0	0	0	0	0	0	na	na	na	na	na	na	na	na	na	na
Afi_v2_s62G001800.1	Azfi_s0132.g049168	na	na	35.2	0	0	0	0	0	0	0	0	0	na	na	na	na	na	na	na	na	na	na
Afi_v2_s62G001810.1		na	na	35.2	0	0	0	0	0	0	0	0	0	na	na	na	na	na	na	na	na	na	na
Afi_v2_s62G001820.1	Azfi_s1663.g105479	na	na	35.2	0	0	0	0	0	0	0	0	0	na	na	na	na	na	na	na	na	na	na
Afi_v2_s62G001830.1		na	na	35.2	0	0	0	0	0	0	0	0	0	na	na	na	na	na	na	na	na	na	na
Afi_v2_s62G001840.1		na	na	35.2	0	0	0	0	0	0	0	0	0	na	na	na	na	na	na	na	na	na	na
Afi_v2_s62G001850.1		na	na	35.2	0	0	0.198207	0	0	0	0	0	0	0.193848	-0.0505943	0.824409	0.758398	na	0.186723	-0.0482189	0.839316	0.778326	na
Afi_v2_s62G001860.1	Azfi_s0644.g080730	na	na	35.2	0	0	0	0	0	0	0	0	0	na	na	na	na	na	na	na	na	na	na
Afi_v2_s62G001870.1		na	na	35.2	0	0	0	0	0	0	0	0	0	na	na	na	na	na	na	na	na	na	na
Afi_v2_s62G001880.1		na	na	35.2	0	0	0	0	0	0	0	0	0	na	na	na	na	na	na	na	na	na	na
Afi_v2_s62G001890.1		na	na	35.2	0	0	0	0	0	0	0	0	0	na	na	na	na	na	na	na	na	na	na
Afi_v2_s62G001900.1		na	na	35.2	0	0	0	0	0	0	0	0	0	na	na	na	na	na	na	na	na	na	na
Afi_v2_s62G001910.1	Azfi_s0089.g042550	na	na	35.2	0	0	0	0	0	0	0	0	0	na	na	na	na	na	na	na	na	na	na
Afi_v2_s62G001920.1		Retrovirus-related Pol polyprotein from transposon TNT 1-94 OS=Nicotiana tabacum (sp|p10978|polx_tobac : 161.0)	na	35.1	0	0	0	0	0	0	0	0	0	na	na	na	na	na	na	na	na	na	na
Afi_v2_s62G001930.1	Azfi_s0003.g008219	ribosome recycling factor (RLI/ABCE) (original description: none)	Protein biosynthesis.translation termination.ribosome recycling factor (RLI/ABCE)	17.6.1	225.128	163.234	269.364	316.216	290.28	335.548	450.438	331.827	314.468	1597.89	0.479575	0.202632	0.0102434	0.0674418	1746.04	0.756586	0.20823	8.1171e-05	0.00101052
Afi_v2_s62G001940.1	Azfi_s0326.g065214	Retrovirus-related Pol polyprotein from transposon TNT 1-94 OS=Nicotiana tabacum (sp|p10978|polx_tobac : 489.0)	na	35.1	0	0	0	0	0	0	0	0	0	na	na	na	na	na	na	na	na	na	na
Afi_v2_s62G001950.1	Azfi_s0147.g052992	na	na	35.2	0	0	0	0	0	0	0	0	0	na	na	na	na	na	na	na	na	na	na
Afi_v2_s62G001960.1		na	na	35.2	0	0	0	0	0	0	0	0	0	na	na	na	na	na	na	na	na	na	na
Afi_v2_s62G001970.1		na	na	35.2	0	0	0	0	0	0	0	0	0	na	na	na	na	na	na	na	na	na	na
Afi_v2_s62G001980.1	Azfi_s0018.g014720	na	na	35.2	0	2.72662	0	2.35355	0	0	0	0	0	5.06654	-0.00994365	0.799091	0.95382	0.986387	2.63168	-0.242218	0.949118	0.205049	na
Afi_v2_s62G001990.1		na	na	35.2	4.9697	12.7242	14.8655	16.9792	0	5.38073	4.51945	4.44411	0	54.406	-0.113434	0.60279	0.681451	0.881926	40.1418	-0.526659	0.69817	0.125016	0.350095
Afi_v2_s62G002000.3	Azfi_s0018.g014711	serine hydroxymethyltransferase (original description: none)	Photosynthesis.photorespiration.serine hydroxymethyltransferase (SHM)	1.3.5	8.28284	25.4484	6.34263	4.53899	3.74789	39.1597	4.64499	3.85157	7.50395	87.028	0.0752765	0.53188	0.795835	0.932418	54.8376	-0.526412	0.575334	0.127958	0.354715
Afi_v2_s62G002010.1		na	na	35.2	0	0	0	0	0	0	0	0	0	na	na	na	na	na	na	na	na	na	na
Afi_v2_s62G002020.1	Azfi_s0145.g051704	na	na	35.2	0	0	0	0	0	0	0	0	0	na	na	na	na	na	na	na	na	na	na
Afi_v2_s62G002030.2	Azfi_s0018.g014717	trehalose-6-phosphate phosphatase (original description: none)	Carbohydrate metabolism.trehalose metabolism.trehalose-6-phosphate phosphatase	3.3.2	21.8667	26.7209	44.2002	42.1958	39.4133	25.5584	25.9868	54.6626	19.3707	199.79	0.145306	0.363771	0.601879	0.839414	191.197	0.132106	0.388467	0.656301	0.858164
Afi_v2_s62G002040.1		na	na	35.2	0	0	0	0	0	0	0	0	0	na	na	na	na	na	na	na	na	na	na
Afi_v2_s62G002050.1		na	na	35.2	0	0	0	0	0	0	0	0	0	na	na	na	na	na	na	na	na	na	na
Afi_v2_s62G002060.3	Azfi_s0018.g014719	na	na	35.2	9.93941	21.8129	17.6404	9.75043	0.604499	16.5906	13.935	11.2584	11.3432	75.6262	-0.271289	0.558776	0.368056	0.67161	84.5023	-0.175392	0.428093	0.5699	0.805296
Afi_v2_s62G002070.1	Azfi_s0018.g014720	na	na	35.2	9.44244	3.09017	0.396415	3.69844	14.6289	5.82912	7.28133	6.66617	2.61766	37.4355	0.22994	0.605194	0.42615	0.721455	29.2464	0.120772	0.601114	0.694659	0.880326
Afi_v2_s62G002080.1		na	na	35.2	0	0	0	0	0	0	0	0	0	na	na	na	na	na	na	na	na	na	na
Afi_v2_s62G002090.1		na	na	35.2	11.596	32.1741	30.5239	0	0	8.07109	0	0	3.14119	81.3839	-0.312267	0.851417	0.189516	0.463742	74.0897	-0.659117	1.08116	0.0389666	0.158041
Afi_v2_s62G002100.1	Azfi_s0147.g053021	PsbP domain-containing protein 3, chloroplastic OS=Arabidopsis thaliana (sp|q9s720|ppd3_arath : 196.0)	na	35.1	73.5516	61.9851	54.1106	67.4124	54.1631	82.355	79.5925	48.8853	38.3923	392.456	0.0970138	0.277082	0.684171	0.883539	350.751	-0.0631644	0.298153	0.80445	0.931519
Afi_v2_s62G002110.1		na	na	35.2	0	0	0	0	0	0	0	0	0	na	na	na	na	na	na	na	na	na	na
Afi_v2_s62G002120.1	Azfi_s0018.g014724	phospholipase C (PI-PLC) (original description: none)	Lipid metabolism.lipid degradation.phospholipase activities.phospholipase C activities.phospholipase C (PI-PLC)	5.7.2.3.2	8.94547	3.09017	6.54084	5.21144	0	3.43769	4.39391	18.9616	0	26.9132	-0.207221	0.64784	0.448822	0.738228	41.7978	0.107973	0.621175	0.720211	0.892441
Afi_v2_s62G002130.1	Azfi_s0159.g053925	na	na	35.2	0	0	0	0	0	0	0.12554	0	0	na	na	na	na	na	0.124935	0.0324594	0.836625	0.849385	na
Afi_v2_s62G002140.1	Azfi_s0179.g056258	na	na	35.2	0	0	0	0	0	0	0	0	0	na	na	na	na	na	na	na	na	na	na
Afi_v2_s62G002150.8	Azfi_s0018.g014726	serine hydroxymethyltransferase (original description: none)	Photosynthesis.photorespiration.serine hydroxymethyltransferase (SHM)	1.3.5	149.754	152.872	136.168	87.2495	117.515	79.5152	89.8868	92.7338	70.3277	721.206	-0.484423	0.242241	0.0246763	0.128339	677.326	-0.603715	0.21865	0.00258483	0.0192357
Afi_v2_s62G002160.12	Azfi_s0018.g014733	Auxin-responsive protein IAA13 OS=Arabidopsis thaliana (sp|q38831|iaa13_arath : 126.0)	na	35.1	30.6465	37.4456	34.0916	28.4107	15.2334	40.9533	7.65795	4.14784	15.0079	185.7	-0.145044	0.372615	0.606165	0.841852	124.907	-1.26556	0.560582	0.00117479	0.0100378
Afi_v2_s62G002170.1	Azfi_s0018.g014734	cation:calcium cation exchanger (CCX) (original description: none)	Solute transport.carrier-mediated transport.CDF superfamily.CaCA family.cation:calcium cation exchanger (CCX)	24.2.9.1.2	12.7556	18.541	18.2351	24.0398	30.7085	54.1062	16.6968	27.5535	34.2041	158.44	0.716932	0.450441	0.0237392	0.124318	128.054	0.475533	0.413275	0.12442	0.349351
Afi_v2_s62G002180.1		na	na	35.2	0	0	0	0	0	0	0	0	0.174511	na	na	na	na	na	0.18112	0.0324594	0.836625	0.849385	na
Afi_v2_s62G002190.1		na	na	35.2	0	0	0	0	0	0	0	0	0	na	na	na	na	na	na	na	na	na	na
Afi_v2_s62G002200.1		na	na	35.2	0	0	0	0	0	0	0	0	0	na	na	na	na	na	na	na	na	na	na
Afi_v2_s62G002210.6	Azfi_s0018.g014744	ACT domain-containing protein ACR4 OS=Arabidopsis thaliana (sp|q8ljw3|acr4_arath : 425.0)	na	35.1	3.81011	9.81582	12.2888	2.52166	0.1209	29.7435	9.03889	5.1848	3.83923	57.7231	0.0709341	0.596954	0.796613	0.932985	43.0602	-0.159729	0.521695	0.616684	0.833657
Afi_v2_s62G002220.7	Azfi_s0103.g044663	component NYC1 of chlorophyll b reductase complex (original description: none)	Coenzyme metabolism.tetrapyrrol biosynthesis.chlorophyll metabolism.chlorophyll(ide) interconversions.chlorophyll b reductase complex.component NYC1	7.12.6.6.4.1	147.766	160.143	106.239	82.3743	83.6626	79.0668	73.9432	73.1797	67.7101	656.795	-0.600296	0.248938	0.00629804	0.0464834	615.279	-0.727378	0.243524	0.00087146	0.00779416
Afi_v2_s62G002230.1	Azfi_s0845.g088949	Retrovirus-related Pol polyprotein from transposon TNT 1-94 OS=Nicotiana tabacum (sp|p10978|polx_tobac : 167.0)	na	35.1	0	0	0	0	0	0	0	0	0	na	na	na	na	na	na	na	na	na	na
Afi_v2_s62G002240.1	Azfi_s0018.g014760	Ethylene-responsive transcription factor ERF017 OS=Arabidopsis thaliana (sp|q84qc2|erf17_arath : 100.0)	na	35.1	6.62627	1.99952	3.56773	5.71577	0	5.53019	6.40255	0	5.93336	23.2097	-0.018032	0.632181	0.944672	0.984307	24.118	0.023438	0.637977	0.936028	0.978143
Afi_v2_s62G002250.1		na	na	35.2	0	0.181775	0	0	0	0	0	0	0	0.181255	-0.0505943	0.824409	0.758398	na	0.175445	-0.0482189	0.839316	0.778326	na
Afi_v2_s62G002260.1	Azfi_s0972.g094123	na	na	35.2	0	0	0	0	0	0	0	0	0	na	na	na	na	na	na	na	na	na	na
Afi_v2_s62G002270.2	Azfi_s0018.g014767	C3H zinc finger transcription factor (original description: none)	Rna biosynthesis.transcriptional regulation.transcription factor (C3H-ZF)	15.5.16	10.9333	9.2705	25.1723	28.5788	13.0572	23.9143	20.4631	46.2188	9.24906	110.436	0.262403	0.447162	0.380827	0.682514	121.228	0.425874	0.492012	0.195318	0.447555
Afi_v2_s62G002280.1	Azfi_s0120.g046755	na	na	35.2	0	0	0	0	0	0	0	0	0	na	na	na	na	na	na	na	na	na	na
Afi_v2_s62G002290.1		na	na	35.2	0	0	0	0	0	0	0	0	0	na	na	na	na	na	na	na	na	na	na
Afi_v2_s62G002300.1	Azfi_s0136.g050975	na	na	35.2	0	0	0	0	0	0	0	0	0	na	na	na	na	na	na	na	na	na	na
Afi_v2_s62G002310.1		na	na	35.2	0	0	0	0	0	0	0	0	0	na	na	na	na	na	na	na	na	na	na
Afi_v2_s62G002320.1	Azfi_s0018.g014773	protein kinase (MAP3K-RAF) (original description: none)	Protein modification.phosphorylation.TKL protein kinase superfamily.protein kinase (MAP3K-RAF)	18.4.1.30	27.8303	37.8091	22.1992	43.2045	42.9194	23.4659	14.4371	34.6641	31.2374	197.78	0.209535	0.366184	0.453897	0.743092	166.801	-0.0106223	0.379657	0.971124	0.989088
Afi_v2_s62G002330.1	Azfi_s0018.g014774	R-loop reader protein (ALBA1/2) (original description: none)	Rna biosynthesis.Rna polymerase II-dependent transcription.transcription termination.R-loop removal.R-loop reader protein (ALBA1/2)	15.3.7.2.1	6.95758	13.6331	6.54084	2.35355	0	0	10.1688	5.03666	12.2157	29.2025	-0.800693	1.02249	0.0257252	0.132496	53.9845	0.0476296	0.485681	0.88006	0.960295
Afi_v2_s62G002340.1		na	na	35.2	0	0	0	0	0	0	0	0	0	na	na	na	na	na	na	na	na	na	na
Afi_v2_s62G002350.4	Azfi_s0018.g014775	histone chaperone (naP) (original description: none)	Chromatin organisation.histone chaperone activities.histone chaperone (naP)	12.2.6	200.113	192.317	167.882	133.816	139.76	195.799	166.717	200.133	168.752	1026.16	-0.191656	0.213195	0.326766	0.630253	1083.78	0.0371965	0.185136	0.831247	0.942088
Afi_v2_s62G002360.1		na	na	35.2	5.13536	1.99952	0.991036	0	0	0	2.88742	0	0	8.02914	-1.07355	1.80809	0.00932749	0.0627638	10.6175	-0.178964	0.741933	0.487125	0.748263
Afi_v2_s62G002370.1		na	na	35.2	0	0	0	0	0	0	0	0	0	na	na	na	na	na	na	na	na	na	na
Afi_v2_s62G002380.1		na	na	35.2	0	0	0	0	0	0	0	0	0	na	na	na	na	na	na	na	na	na	na
Afi_v2_s62G002390.1		na	na	35.2	0	0	0	0	0	0	0	0	0	na	na	na	na	na	na	na	na	na	na
Afi_v2_s62G002400.1		na	na	35.2	0	0	0	0	0	0	0	0	0	na	na	na	na	na	na	na	na	na	na
Afi_v2_s62G002410.1		na	na	35.2	0	0	0	0	0	0	0	0	0	na	na	na	na	na	na	na	na	na	na
Afi_v2_s62G002420.1		na	na	35.2	0	0	0	0	0	0	0	0	0	na	na	na	na	na	na	na	na	na	na
Afi_v2_s62G002430.1		na	na	35.2	0	0	0	0	0	0	0	0	0	na	na	na	na	na	na	na	na	na	na
Afi_v2_s62G002440.1	Azfi_s0053.g032686	na	na	35.2	0	0	0	0	0	0	0	0	0	na	na	na	na	na	na	na	na	na	na
Afi_v2_s62G002450.1		na	na	35.2	0	0	0	0	0	0	0	0	0	na	na	na	na	na	na	na	na	na	na
Afi_v2_s62G002460.1		na	na	35.2	0	0	0	0	0	0	0	0	0	na	na	na	na	na	na	na	na	na	na
Afi_v2_s62G002470.1		na	na	35.2	0	0	0	0	0	0	0	0	0	na	na	na	na	na	na	na	na	na	na
Afi_v2_s62G002480.1		na	na	35.2	0	0	0	0	0	0	0	0	0	na	na	na	na	na	na	na	na	na	na
Afi_v2_s62G002490.1		na	na	35.2	0	0	0	0	0	0	0	0	1.22157	na	na	na	na	na	1.26784	0.172805	0.89017	0.344464	na
Afi_v2_s62G002500.1	Azfi_s0018.g014787	na	na	35.2	36.1132	48.7156	30.9203	20.1733	23.6963	23.0175	38.9175	22.5168	10.4706	181.993	-0.493311	0.367767	0.0815968	0.288671	183.554	-0.354703	0.40355	0.243603	0.511713
Afi_v2_s62G002510.1		na	na	35.2	0	0	6.54084	7.06065	0	0	0.753241	0	0	13.4401	0.00943556	0.751305	0.961643	0.988222	6.91148	-0.216599	0.849974	0.315891	0.596575
Afi_v2_s62G002520.1	Azfi_s3966.g117407	IRK-interacting protein OS=Arabidopsis thaliana (sp|q9lxu9|irki_arath : 92.8)	na	35.1	3.31314	17.2686	12.0906	15.13	18.2559	20.0283	8.66227	16.8876	21.9883	86.221	0.308785	0.491	0.312557	0.614082	80.2636	0.288148	0.500179	0.373351	0.653849
Afi_v2_s62G002530.10	Azfi_s0114.g046100	protein kinase (LRR-V) (original description: none)	Protein modification.phosphorylation.TKL protein kinase superfamily.protein kinase (LRR-V)	18.4.1.5	27.0021	31.9923	26.3616	6.72443	20.3112	11.8077	16.3202	27.2572	26.5256	123.819	-0.589255	0.475824	0.0646349	0.247591	153.579	-0.11154	0.356645	0.695127	0.880385
Afi_v2_s62G002540.6	Azfi_s0018.g014792	COB cellulose microfibrils and hemicellulose interaction protein (original description: none)	Cell wall organisation.cellulose.cellulose-hemicellulose network assembly.regulatory protein (COB)	21.1.2.2	7.95152	11.6336	11.6942	20.6776	36.0281	34.6758	17.9522	14.5174	16.404	123.299	1.03395	0.525474	0.00355531	0.0293724	79.8364	0.418629	0.441952	0.187018	0.437606
Afi_v2_s62G002550.3		na	na	35.2	40.2546	32.9012	70.1654	36.6482	58.3946	56.946	24.1037	45.33	32.808	294.795	0.0787785	0.337046	0.769153	0.921918	241.435	-0.244229	0.351777	0.387955	0.667725
Afi_v2_s62G002560.1		na	na	35.2	0	0	0	0	0	0	0	0	0	na	na	na	na	na	na	na	na	na	na
Afi_v2_s62G002570.1	Azfi_s0286.g063147	na	na	35.2	0	0	0	0	0	0	0	0	0	na	na	na	na	na	na	na	na	na	na
Afi_v2_s62G002580.1		na	na	35.2	0.165657	0	0	0	0	0	0	0	0	0.163422	-0.0505943	0.824409	0.758398	na	0.157434	-0.0482189	0.839316	0.778326	na
Afi_v2_s62G002590.1		na	na	35.2	0	0	0	0	0	0	0	0	0	na	na	na	na	na	na	na	na	na	na
Afi_v2_s62G002600.1	Azfi_s0018.g014807	component UBP22 of SAGA transcription co-activator complex (original description: none)	Rna biosynthesis.Rna polymerase II-dependent transcription.SAGA transcription co-activator complex.DUB histone deubiquitinating module.component UBP22	15.3.4.2.2	25.0142	28.5386	13.8745	46.2305	47.8763	56.0492	27.8699	45.4781	33.3315	218.113	0.821483	0.407244	0.00691609	0.0498209	174.157	0.501813	0.388076	0.0946927	0.294135
Afi_v2_s62G002610.1		na	na	35.2	0	0	0	0	0	0	0	0	0	na	na	na	na	na	na	na	na	na	na
Afi_v2_s62G002620.1		na	na	35.2	0	0	0	0	0	0	0	0	0	na	na	na	na	na	na	na	na	na	na
Afi_v2_s62G002630.1	Azfi_s0018.g014810	molybdate anion transporter (MOT2) (original description: none)	Solute transport.carrier-mediated transport.MFS superfamily.molybdate anion transporter (MOT2)	24.2.2.15	33.297	25.0849	22.7938	39.8423	38.3252	15.0959	12.0519	20.8873	16.9275	174.64	0.128795	0.389222	0.652281	0.866341	128.679	-0.366998	0.391336	0.22119	0.481963
Afi_v2_s62G002640.1	Azfi_s0018.g014813	ligand-gated cation channel (GLR) (original description: none)	Solute transport.channels.ligand-gated cation channel (GLR)	24.3.9	0	0	0	0	0	0	0	0	0	na	na	na	na	na	na	na	na	na	na
Afi_v2_s62G002650.1		na	na	35.2	0	0	0	0	0	0	0	0	0	na	na	na	na	na	na	na	na	na	na
Afi_v2_s62G002660.1	Azfi_s0018.g014817	na	na	35.2	0	0	0	0	0	0	0	0	0	na	na	na	na	na	na	na	na	na	na
Afi_v2_s62G002670.2	Azfi_s0018.g014822	catalytic subunit 1 of serine C-palmitoyltransferase complex (original description: none)	Lipid metabolism.sphingolipid biosynthesis.serine C-palmitoyltransferase complex.catalytic subunit 1	5.4.1.1	37.1071	57.0772	33.6952	34.4627	44.2493	23.3165	17.5756	27.1091	30.7139	229.899	-0.177519	0.353508	0.518773	0.790766	199.744	-0.441202	0.363805	0.12727	0.353644
Afi_v2_s62G002680.1	Azfi_s0018.g014822	RING-H2-class E3 ligase (original description: none)	Protein homeostasis.ubiquitin-proteasome system.ubiquitin-fold protein conjugation.ubiquitin conjugation (ubiquitylation).ubiquitin-ligase E3 activities.RING-domain E3 ligase activities.RING-H2-class E3 ligase	19.2.2.1.5.3.3	66.7597	79.4355	89.3915	109.44	105.062	140.945	143.116	114.51	125.648	590.536	0.509237	0.24809	0.0203536	0.111811	616.608	0.705382	0.229414	0.000705378	0.0065042
Afi_v2_s62G002690.1	Azfi_s0018.g014823	metal cation transporter (VIT) (original description: none)	Solute transport.carrier-mediated transport.VIT family.metal cation transporter (VIT)	24.2.12.1	49.3657	39.4451	30.9203	7.06065	8.22118	11.6582	9.6666	15.11	8.72553	145.415	-1.68573	0.534467	2.35978e-05	0.00043255	148.553	-1.32787	0.478166	0.000228564	0.0024804
Afi_v2_s62G002700.1		na	na	35.2	0	0	0	0	0	0	0	0	0	na	na	na	na	na	na	na	na	na	na
Afi_v2_s62G002710.1		na	na	35.2	0	0	0	0	0	0	0	0	0	na	na	na	na	na	na	na	na	na	na
Afi_v2_s62G002720.1	Azfi_s0493.g073556	phospholipase C (PI-PLC) (original description: none)	Lipid metabolism.lipid degradation.phospholipase activities.phospholipase C activities.phospholipase C (PI-PLC)	5.7.2.3.2	4.47273	2.72662	0	0	3.98969	5.23126	0	4.74039	7.50395	16.462	0.0462363	0.683894	0.844545	0.95039	19.6154	0.136291	0.700137	0.616165	0.833453
Afi_v2_s62G002730.1	Azfi_s0493.g073554	Protein JASON OS=Arabidopsis thaliana (sp|f4idq5|jason_arath : 87.0)	na	35.1	4.9697	0	5.94622	17.6516	6.89128	8.51948	7.03025	9.48078	2.09413	43.9303	0.40691	0.671487	0.18313	0.454967	29.3841	0.207239	0.642972	0.495761	0.755557
Afi_v2_s62G002740.1	Azfi_s0253.g060406	Retrovirus-related Pol polyprotein from transposon TNT 1-94 OS=Nicotiana tabacum (sp|p10978|polx_tobac : 85.5)	na	35.1	0	0	0	0	0	0	0	0	0	na	na	na	na	na	na	na	na	na	na
Afi_v2_s62G002750.1	Azfi_s0018.g014782	Rna-directed Dna polymerase homolog OS=Oenothera berteroana (sp|p31843|rrpo_oenbe : 102.0)	na	35.1	0	0	0	0	0	0	0	0	0	na	na	na	na	na	na	na	na	na	na
Afi_v2_s62G002760.1	Azfi_s0450.g070742	G-type lectin S-receptor-like serine/threonine-protein kinase At1g34300 OS=Arabidopsis thaliana (sp|q9xid3|y1343_arath : 242.0) & Enzyme classification.EC_2 transferases.EC_2.7 transferase transferring phosphorus-containing group(50.2.7 : 90.4) (original description: none)	Enzyme classification.EC_2 transferases.EC_2.7 transferase transferring phosphorus-containing group	50.2.7	0	0	0	0	0	0	0	0	0	na	na	na	na	na	na	na	na	na	na
Afi_v2_s62G002770.1		na	na	35.2	0	0	0	0	0	0	0	0	0	na	na	na	na	na	na	na	na	na	na
Afi_v2_s62G002780.1	Azfi_s0692.g082539	na	na	35.2	30.6465	43.6259	46.1823	62.0329	103.853	84.597	80.5968	59.2549	79.4023	372.48	0.837937	0.342298	0.00226515	0.020536	339.167	0.783501	0.304475	0.00247053	0.0185631
Afi_v2_s62G002790.1		na	na	35.2	0	0	0	0	0	0	0	0	0	na	na	na	na	na	na	na	na	na	na
Afi_v2_s62G002800.1		na	na	35.2	0	0	0	0	0	0	0	0	0	na	na	na	na	na	na	na	na	na	na
Afi_v2_s62G002810.1	Azfi_s0147.g053053	na	na	35.2	0	0	0	0	0	0	0	0	0	na	na	na	na	na	na	na	na	na	na
Afi_v2_s62G002820.1	Azfi_s0692.g082546	GIPC N-acetylglucosamine transferase (GINT1) (original description: none)	Lipid metabolism.sphingolipid biosynthesis.glycosylinositol phosphorylceramide (GIPC) biosynthesis.GIPC N-acetylglucosamine transferase (GINT1)	5.4.13.4	11.9273	11.8153	8.3247	16.4749	9.43018	5.67965	6.65363	0.740686	7.67846	63.5438	0.00218028	0.468843	0.9941	0.99833	45.945	-0.360666	0.577456	0.276115	0.550517
Afi_v2_s62G002830.1	Azfi_s0450.g070742	G-type lectin S-receptor-like serine/threonine-protein kinase At5g24080 OS=Arabidopsis thaliana (sp|q9flv4|y5248_arath : 246.0) & Enzyme classification.EC_2 transferases.EC_2.7 transferase transferring phosphorus-containing group(50.2.7 : 85.8) (original description: none)	Enzyme classification.EC_2 transferases.EC_2.7 transferase transferring phosphorus-containing group	50.2.7	12.9212	16.7233	18.4333	4.53899	3.74789	0	6.52809	3.70343	0	55.8664	-0.848267	0.829342	0.0247977	0.128802	56.1458	-0.80363	0.750613	0.0364103	0.149528
Afi_v2_s62G002840.1		na	na	35.2	0	0	0	0	0	0	0	0	0	na	na	na	na	na	na	na	na	na	na
Afi_v2_s630G000010.8	Azfi_s0212.g058177	Probable protein phosphatase 2C 59 OS=Oryza sativa subsp. japonica (sp|q5z6f5|p2c59_orysj : 313.0)	na	35.1	0	0	0	0	0	0	0	0	0	na	na	na	na	na	na	na	na	na	na
Afi_v2_s630G000020.3		na	na	35.2	0	0	0	0	0	0	0	0	0	na	na	na	na	na	na	na	na	na	na
Afi_v2_s630G000030.1	Azfi_s0163.g054218	na	na	35.2	0	0	0	0	0	0	0	0	0	na	na	na	na	na	na	na	na	na	na
Afi_v2_s630G000040.1	Azfi_s0129.g048892	Pentatricopeptide repeat-containing protein At3g09650, chloroplastic OS=Arabidopsis thaliana (sp|q9sf38|pp222_arath : 176.0)	na	35.1	0	0	0	0	0	0	0	0	0	na	na	na	na	na	na	na	na	na	na
Afi_v2_s631G000010.1	Azfi_s0201.g057591	Zinc finger protein BRUTUS OS=Arabidopsis thaliana (sp|q8lpq5|bts_arath : 566.0)	na	35.1	2.31919	0	0	0	0.1209	4.6334	4.64499	5.03666	3.66472	7.01151	0.066576	0.768022	0.729891	0.905538	15.884	0.475937	0.81789	0.123037	0.347044
Afi_v2_s631G000020.2	Azfi_s0212.g058197	proton:sodium cation antiporter (NHD) (original description: none)	Solute transport.carrier-mediated transport.IT superfamily.proton:sodium cation antiporter (NHD)	24.2.7.3	0.993941	0	0	1.34489	7.73758	0	2.38526	0	7.67846	10.3497	0.291607	0.853931	0.205783	0.484841	11.2877	0.413971	0.890915	0.127877	0.354715
Afi_v2_s632G000010.1	Azfi_s0212.g058189	cyclin (CYCT) (original description: none)	Cell cycle organisation.cell cycle control.cyclin-dependent regulation.cyclin activities.cyclin (CYCT)	13.1.1.1.9	0	0	0	0	0	0.448394	0	0	0	0.444984	0.0916047	0.837081	0.586944	na	na	na	na	na	na
Afi_v2_s632G000020.2		na	na	35.2	0	0	0	0	0	0	0	0.148137	0.349021	na	na	na	na	na	0.516765	0.107227	0.854419	0.543251	na
Afi_v2_s633G000010.1	Azfi_s0186.g056707	na	na	35.2	2.98182	2.18129	2.97311	0	0	0.149465	0	1.77765	0.174511	8.1727	-0.921681	1.50817	0.0141408	0.0851426	9.77542	-0.292692	0.755608	0.293529	0.57206
Afi_v2_s634G000010.1		na	na	35.2	0	0	0	0	0	0	0	0	0	na	na	na	na	na	na	na	na	na	na
Afi_v2_s634G000020.1		na	na	35.2	0	0	0	0	0	0	0	0	0	na	na	na	na	na	na	na	na	na	na
Afi_v2_s634G000030.2	Azfi_s2802.g113118	RING-HC-class E3 ligase (original description: none)	Protein homeostasis.ubiquitin-proteasome system.ubiquitin-fold protein conjugation.ubiquitin conjugation (ubiquitylation).ubiquitin-ligase E3 activities.RING-domain E3 ligase activities.RING-HC-class E3 ligase	19.2.2.1.5.3.2	0.165657	3.09017	1.78387	3.69844	0	5.67965	0	0	0	14.3151	0.116366	0.685476	0.632157	0.855773	4.82051	-0.555266	1.17704	0.0435313	0.171186
Afi_v2_s634G000040.1		na	na	35.2	0	0	0	0	0	0	0	0	0	na	na	na	na	na	na	na	na	na	na
Afi_v2_s634G000050.1		na	na	35.2	0	0	0	0	0	0	0	0	0	na	na	na	na	na	na	na	na	na	na
Afi_v2_s634G000060.1		na	na	35.2	0	0	0	0	0	0	0	0	0	na	na	na	na	na	na	na	na	na	na
Afi_v2_s634G000070.1		na	na	35.2	0	0	0	0	0	0	0	0	0	na	na	na	na	na	na	na	na	na	na
Afi_v2_s634G000080.1	Azfi_s1757.g106499	component MHF2 of FANCM-MHF Dna remodeling complex (original description: none)	Cell cycle organisation.mitosis and meiosis.meiotic recombination.meiotic crossover.FANCM-MHF Dna remodeling complex.component MHF2	13.3.6.5.4.3	9.77375	0	1.78387	2.35355	7.01218	5.67965	0	7.40686	0	26.6458	0.0737821	0.630804	0.779076	0.925382	18.6954	-0.0589972	0.727176	0.811484	0.933498
Afi_v2_s634G000090.1		na	na	35.2	0	0	0	0	0	0	2.00864	0	0	na	na	na	na	na	1.99896	0.209302	0.918441	0.26297	na
Afi_v2_s634G000100.1	Azfi_s0477.g073036	Protein EXORDIUM-like 1 OS=Arabidopsis thaliana (sp|q9c6e4|exol1_arath : 225.0)	na	35.1	7.2889	1.27242	6.73905	7.06065	0	0	0	0	2.44315	22.0934	-0.13989	0.694066	0.564884	0.818448	17.0395	-0.428641	0.806828	0.15097	0.391018
Afi_v2_s634G000110.1		na	na	35.2	0	0	0	0	0	0	0	0	0	na	na	na	na	na	na	na	na	na	na
Afi_v2_s634G000120.1		na	na	35.2	18.5536	7.27098	5.3516	6.05199	3.50609	15.3949	12.6796	7.25872	3.83923	55.7397	-0.0994714	0.51732	0.734862	0.907895	53.8667	-0.115139	0.510795	0.717004	0.891167
Afi_v2_s635G000010.1	Azfi_s0002.g005610	naDH dehydrogenase [ubiquinone] iron-sulfur protein 2 OS=Arabidopsis thaliana (sp|p93306|ndus2_arath : 97.1)	na	35.1	0	0	0	0	0	0	0	0.148137	0.174511	na	na	na	na	na	0.335645	0.0775438	0.844885	0.655328	na
Afi_v2_s635G000020.1		na	na	35.2	0	0	0	0	0	0	0	0	0	na	na	na	na	na	na	na	na	na	na
Afi_v2_s635G000030.1		na	na	35.2	0	0	0	0	0	0	0	0	0	na	na	na	na	na	na	na	na	na	na
Afi_v2_s635G000040.1	Azfi_s0146.g052442	naDH-ubiquinone oxidoreductase chain 4 OS=Triticum aestivum (sp|p27572|nu4m_wheat : 85.1)	na	35.1	0	0	0	0	0	0	0	0	0	na	na	na	na	na	na	na	na	na	na
Afi_v2_s635G000050.1		na	na	35.2	0	0	0	0	0	0	0	0	0	na	na	na	na	na	na	na	na	na	na
Afi_v2_s635G000060.1		na	na	35.2	0	0	0	0	0	0	0	0	0	na	na	na	na	na	na	na	na	na	na
Afi_v2_s636G000010.1		na	na	35.2	0.331314	0	0	0	0.1209	0.298929	0.25108	0.592549	0.872553	0.748933	0.0149036	0.811837	0.928473	na	2.08844	0.13348	0.84245	0.484693	na
Afi_v2_s636G000020.1	Azfi_s0146.g052442	na	na	35.2	0.165657	0	0	0.168111	0	0	0.12554	0	0	0.331117	-0.0117544	0.817122	0.942694	na	0.282369	-0.00781536	0.834529	0.96347	na
Afi_v2_s636G000030.1	Azfi_s0002.g005610	naDH dehydrogenase [ubiquinone] iron-sulfur protein 2 OS=Arabidopsis thaliana (sp|p93306|ndus2_arath : 120.0)	na	35.1	0	0	0	0	0	0	0	0	0	na	na	na	na	na	na	na	na	na	na
Afi_v2_s636G000040.1		na	na	35.2	0	0	0	0	0	0	0	0	0	na	na	na	na	na	na	na	na	na	na
Afi_v2_s636G000050.1	Azfi_s0044.g029382	na	na	35.2	0	0	0	0	0	0	0	0	0	na	na	na	na	na	na	na	na	na	na
Afi_v2_s636G000060.1		na	na	35.2	0	0	0	0	0	0	0	0	0	na	na	na	na	na	na	na	na	na	na
Afi_v2_s636G000070.1		na	na	35.2	0	0	0	0	0	0	0	0	0	na	na	na	na	na	na	na	na	na	na
Afi_v2_s636G000080.1		na	na	35.2	0	0	0	0	0	0	0	0	0	na	na	na	na	na	na	na	na	na	na
Afi_v2_s637G000010.1	Azfi_s0052.g031510	Retrovirus-related Pol polyprotein from transposon TNT 1-94 OS=Nicotiana tabacum (sp|p10978|polx_tobac : 381.0)	na	35.1	0	0	0	0	0	0	0	0	0	na	na	na	na	na	na	na	na	na	na
Afi_v2_s638G000010.1		na	na	35.2	0	0	0	0	0.241799	0	0	0	0	0.250864	0.0560172	0.824929	0.734579	na	na	na	na	na	na
Afi_v2_s638G000020.1	Azfi_s1166.g098699	Protein terminal ear1 homolog OS=Oryza sativa subsp. japonica (sp|q0jgs5|ear1_orysj : 197.0)	na	35.1	0	0	0	0	0	0	0	0	0	na	na	na	na	na	na	na	na	na	na
Afi_v2_s638G000030.1		na	na	35.2	0	0	0	0	0	0	0	0	0	na	na	na	na	na	na	na	na	na	na
Afi_v2_s638G000040.1	Azfi_s0369.g067058	Protein MODIFIER OF SNC1 1 OS=Arabidopsis thaliana (sp|q9sb63|mos1_arath : 83.6)	na	35.1	0	0	0	4.20277	1.9344	0	0	1.03696	8.37651	6.19927	0.443561	1.17145	0.0675889	0.254859	9.77544	0.937738	1.57832	0.011135	0.0612881
Afi_v2_s638G000050.2	Azfi_s4391.g119095	organic phosphate/glycerol-3-phosphate permease (G3P) (original description: none)	Solute transport.carrier-mediated transport.MFS superfamily.organic phosphate/glycerol-3-phosphate permease (G3P)	24.2.2.8	8.94547	14.1784	6.93725	13.4489	22.0038	10.9109	15.1904	13.3323	13.7863	76.8195	0.291554	0.471621	0.336536	0.640026	72.0543	0.304604	0.453416	0.336603	0.618202
Afi_v2_s639G000010.1	Azfi_s0501.g073873	transcription factor (WRKY) (original description: none)	Rna biosynthesis.transcriptional regulation.transcription factor (WRKY)	15.5.22	0.49697	6.72566	4.36056	0	0	0	2.25972	2.96274	1.74511	11.4613	-1.95937	2.49324	0.00214702	0.0197461	18.2222	-0.149115	0.628074	0.622103	0.837503
Afi_v2_s639G000020.1		na	na	35.2	0	0	0	0	0	0	0	0	0	na	na	na	na	na	na	na	na	na	na
Afi_v2_s639G000030.1		na	na	35.2	6.29496	6.18033	5.74801	10.7591	14.3871	13.1529	11.6752	16.2951	10.2961	56.706	0.49823	0.520901	0.120975	0.368293	56.6654	0.606667	0.52646	0.0782903	0.258959
Afi_v2_s639G000040.1		na	na	35.2	22.5293	42.3535	25.9652	0.504332	31.5548	5.67965	6.77917	11.4066	3.66472	128.729	-0.392015	0.590076	0.210121	0.4902	109.199	-1.32607	0.594336	0.00106454	0.00922831
Afi_v2_s639G000050.1	Azfi_s0501.g073867	NOB1 pre-rRna processing endonuclease involved in ITS1 rRna removal (original description: none)	Protein biosynthesis.ribosome biogenesis.rRna biosynthesis.ITS1 rRna removal.pre-rRna processing endonuclease (NOB1)	17.1.1.8.3	30.9778	24.9031	42.2181	29.9237	29.1368	34.8252	24.7314	30.3681	52.0041	191.321	-0.0190582	0.339712	0.94361	0.984298	203.512	0.15473	0.355715	0.586301	0.815646
Afi_v2_s639G000060.1		na	na	35.2	0	0	0	0	0	0	0	0	0	na	na	na	na	na	na	na	na	na	na
Afi_v2_s639G000070.4	Azfi_s0501.g073865	Carbonic anhydrase, chloroplastic OS=Pisum sativum (sp|p17067|cahc_pea : 221.0)	na	35.1	191.168	186.682	101.482	6.38821	0	7.77216	0	0.148137	17.4511	488.074	-2.18358	1.84497	0.000908158	0.0097425	475.73	-0.728545	1.14065	0.0292515	0.126471
Afi_v2_s639G000080.2		pre-40S ribosomal subunit assembly factor (UTP22) (original description: none)	Protein biosynthesis.ribosome biogenesis.small ribosomal subunit (SSU).SSU processome.pre-40S ribosomal subunit nuclear assembly.UtpC module.assembly factor (UTP22)	17.1.3.2.1.4.1	5.79799	3.81726	2.18028	4.37088	0.725398	10.7615	2.76188	1.77765	2.26864	27.4507	0.0998537	0.58773	0.721209	0.900947	18.2059	-0.190046	0.606059	0.542177	0.786309
Afi_v2_s639G000090.1	Azfi_s0213.g058286	Pentatricopeptide repeat-containing protein At2g33680 OS=Arabidopsis thaliana (sp|p93005|pp181_arath : 333.0)	na	35.1	0	1.27242	0	0	0	0	0	0	4.01374	1.26878	-0.18027	0.903571	0.313523	na	5.39388	0.106411	0.816333	0.590734	0.817486
Afi_v2_s639G000100.3	Azfi_s2045.g108864	ubiquitin receptor regulatory protein (DA1) (original description: none)	Protein homeostasis.ubiquitin-proteasome system.ubiquitin-fold protein conjugation.ubiquitin conjugation (ubiquitylation).ubiquitin receptor regulatory protein (DA1)	19.2.2.1.7	115.96	79.4355	83.247	141.045	100.589	97.3014	144.748	179.098	180.967	616.637	0.243619	0.257248	0.281431	0.58021	783.989	0.851081	0.237767	7.07761e-05	0.000901579
Afi_v2_s639G000110.1		na	na	35.2	0	0	0	0	0	0	0	0	0	na	na	na	na	na	na	na	na	na	na
Afi_v2_s639G000120.1	Azfi_s1467.g103473	na	na	35.2	23.6889	13.2695	13.8745	22.8631	3.02249	9.11734	15.0648	4.29598	8.202	85.1606	-0.19608	0.497611	0.512626	0.785997	76.3773	-0.381562	0.488693	0.242296	0.509842
Afi_v2_s63G000010.2	Azfi_s0301.g063689	Probable calcium-binding protein CML21 OS=Arabidopsis thaliana (sp|q52k82|cml21_arath : 155.0)	na	35.1	0	0	0	0	0	0	0	0	0	na	na	na	na	na	na	na	na	na	na
Afi_v2_s63G000020.1		na	na	35.2	0	0	0	3.19411	4.47329	0	0	4.88853	0	7.82718	0.590722	1.3356	0.0365507	0.167209	5.09932	0.333431	1.02407	0.115641	0.333619
Afi_v2_s63G000030.1	Azfi_s0350.g066567	Pentatricopeptide repeat-containing protein At3g09040, mitochondrial OS=Arabidopsis thaliana (sp|q9ss83|pp220_arath : 469.0)	na	35.1	9.27678	16.1779	19.4243	22.3587	11.1228	41.5512	21.5929	13.7768	16.5785	119.359	0.361131	0.463248	0.237455	0.527603	95.7958	0.172335	0.416026	0.572769	0.806979
Afi_v2_s63G000040.3	Azfi_s0352.g066602	na	na	35.2	28.1617	29.4475	55.6962	10.0866	26.477	0	19.2077	19.9985	12.9138	149.148	-0.234982	0.702959	0.365727	0.66997	161.034	-0.673968	0.412035	0.0310176	0.132302
Afi_v2_s63G000050.1		na	na	35.2	23.0263	35.446	38.8486	29.9237	31.0712	2.5409	33.2682	18.5171	37.6943	160.662	-0.230794	0.484101	0.443449	0.734055	184.238	-0.0112896	0.35616	0.968322	0.988181
Afi_v2_s63G000060.1	Azfi_s0352.g066605	component cpSRP54 of thylakoid membrane SRP insertion system (original description: none)	Protein translocation.chloroplast.thylakoid membrane SRP insertion system.SRP43-SRP54 transit complex.component cpSRP54	23.1.7.3.2	77.5274	56.3501	29.9293	16.4749	23.5754	16.4411	21.0908	20.1466	8.72553	219.151	-1.05214	0.475055	0.00185404	0.0175901	207.323	-1.17215	0.487857	0.00104776	0.0091123
Afi_v2_s63G000070.1		na	na	35.2	0	0	0	0	0	0	0	0	0	na	na	na	na	na	na	na	na	na	na
Afi_v2_s63G000080.1		na	na	35.2	21.701	23.6307	26.5598	38.1612	11.8482	36.9178	10.6709	9.62891	17.6256	157.943	0.152889	0.403079	0.597207	0.836531	107.409	-0.492709	0.42363	0.115893	0.334044
Afi_v2_s63G000090.3	Azfi_s0352.g066607	Probable glutamyl endopeptidase, chloroplastic OS=Oryza sativa subsp. japonica (sp|q10mj1|cgep_orysj : 1131.0)	na	35.1	130.372	145.965	133.393	121.88	84.2671	179.507	117.506	96.8817	129.312	791.767	-0.0494821	0.258219	0.827385	0.942997	742.656	-0.129007	0.205998	0.500347	0.75799
Afi_v2_s63G000100.1		na	na	35.2	0	0	0	0	0	0	0	0	0	na	na	na	na	na	na	na	na	na	na
Afi_v2_s63G000110.1		na	na	35.2	0	3.81726	3.76594	0	0	0	2.88742	0.740686	11.1687	7.48946	-0.618331	1.38839	0.032335	0.153778	22.4699	0.211866	0.677416	0.470016	0.735454
Afi_v2_s63G000120.1		Retrovirus-related Pol polyprotein from transposon TNT 1-94 OS=Nicotiana tabacum (sp|p10978|polx_tobac : 275.0)	na	35.1	0	0	0	0	0	0	0	0	0	na	na	na	na	na	na	na	na	na	na
Afi_v2_s63G000130.3	Azfi_s0352.g066618	component QCR9 of cytochrome c reductase complex (original description: none)	Cellular respiration.oxidative phosphorylation.cytochrome c reductase complex.component QCR9	2.4.3.8	14.0808	17.6321	4.95518	6.2201	23.4545	3.43769	6.27701	11.7028	2.79217	70.2689	-0.0307517	0.515173	0.916197	0.976338	56.4203	-0.283449	0.531863	0.383733	0.663942
Afi_v2_s63G000140.1	Azfi_s0352.g066620	pantoate:beta-alanine ligase (original description: none)	Coenzyme metabolism.coenzyme A biosynthesis.pantothenate biosynthesis.pantoate:beta-alanine ligase	7.4.1.2	54.998	59.622	71.751	55.3085	63.3515	60.6826	42.4326	33.7753	17.4511	365	-0.015823	0.268899	0.945996	0.984717	272.98	-0.648404	0.353756	0.0232908	0.107227
Afi_v2_s63G000150.1	Azfi_s0352.g066621	Pentatricopeptide repeat-containing protein At3g02330, mitochondrial OS=Arabidopsis thaliana (sp|q9fwa6|pp207_arath : 302.0)	na	35.1	8.4485	11.8153	9.11753	5.54766	10.5183	19.7293	12.554	11.4066	0	65.0589	0.121876	0.477775	0.681171	0.881646	52.4142	-0.0541763	0.588168	0.860263	0.953533
Afi_v2_s63G000160.7	Azfi_s0352.g066622	transcription factor (naC) (original description: none)	Rna biosynthesis.transcriptional regulation.transcription factor (naC)	15.5.17	162.012	152.145	150.836	138.691	103.369	189.222	108.216	125.176	124.426	892.431	-0.0676875	0.234104	0.748059	0.913354	810.321	-0.238619	0.193912	0.188868	0.438955
Afi_v2_s63G000170.1		na	na	35.2	0.331314	0	0	0	0	0	0	0	0	0.326845	-0.0840035	0.836218	0.614834	na	0.314868	-0.0826109	0.847504	0.63379	na
Afi_v2_s63G000180.1		na	na	35.2	2.65051	3.45372	1.38745	2.35355	11.7273	1.79358	14.186	12.8879	3.14119	23.7101	0.262943	0.627078	0.362416	0.666551	37.9809	0.894499	0.738428	0.0239335	0.109247
Afi_v2_s63G000190.1	Azfi_s0352.g066624	Carboxyvinyl-carboxyphosphonate phosphorylmutase, chloroplastic OS=Arabidopsis thaliana (sp|o49290|cppm_arath : 479.0) & Enzyme classification.EC_5 isomerases.EC_5.4 intramolecular transferase(50.5.4 : 361.3) (original description: none)	Enzyme classification.EC_5 isomerases.EC_5.4 intramolecular transferase	50.5.4	5.30102	3.99904	2.37849	4.87521	4.83599	0	2.63634	5.62921	8.202	21.4237	-0.038267	0.632202	0.883176	0.964521	28.1466	0.196126	0.568297	0.537765	0.783213
Afi_v2_s63G000200.1	Azfi_s0352.g066625	Patatin-type lipase (original description: none)	Lipid metabolism.lipid degradation.triacylglycerol lipase activities.diacyl-/triacylglycerol lipase activities.lipase (Patatin/SDP)	5.7.1.2.1	0.49697	0	1.98207	1.68111	0.846298	0	2.25972	0	4.36276	4.98371	0.00519481	0.747473	0.979095	0.994334	9.11637	0.178717	0.754221	0.4764	0.739625
Afi_v2_s63G000210.1		na	na	35.2	0	0	0	0	0	0	0	0	0	na	na	na	na	na	na	na	na	na	na
Afi_v2_s63G000220.1	Azfi_s0219.g058595	na	na	35.2	23.6889	18.3592	18.2351	17.9879	12.09	29.4445	39.4196	33.479	36.6472	119.217	0.00183965	0.40318	0.994909	0.998728	169.599	0.705329	0.363422	0.0153675	0.078608
Afi_v2_s63G000230.3	Azfi_s0219.g058596	Probable methionine--tRna ligase OS=Oryza sativa subsp. japonica (sp|q9zts1|sym_orysj : 142.0)	na	35.1	127.224	130.332	191.865	81.0294	93.4555	67.558	74.4453	79.4015	93.3631	687.945	-0.701083	0.266531	0.00239287	0.0213894	681.263	-0.642848	0.242614	0.00319099	0.0228037
Afi_v2_s63G000240.1	Azfi_s0219.g058599	Protein RETICULATA-RELATED 3, chloroplastic OS=Arabidopsis thaliana (sp|q9c9z2|rer3_arath : 239.0)	na	35.1	5.46667	2.90839	8.1265	9.41421	7.13308	3.43769	21.0908	5.92549	16.404	36.4437	0.0961561	0.530966	0.741802	0.911322	59.8535	0.713224	0.601624	0.050337	0.190041
Afi_v2_s63G000250.5	Azfi_s0219.g058600	P3A-type proton-translocating ATPase (AHA) (original description: none)	Solute transport.primary active transport.P-type ATPase superfamily.P3 family.P3A-type proton-translocating ATPase (AHA)	24.1.2.3.1	11.4303	17.8139	36.4701	29.2513	18.4977	26.6047	18.0778	6.3699	21.2903	139.479	0.104701	0.412237	0.71859	0.90003	109.146	-0.20362	0.455982	0.51792	0.770208
Afi_v2_s63G000260.1		na	na	35.2	0	0	0	0	0	0	0	0	0	na	na	na	na	na	na	na	na	na	na
Afi_v2_s63G000270.1		na	na	35.2	0	0	0	0	0	0	0	0	0	na	na	na	na	na	na	na	na	na	na
Afi_v2_s63G000280.1		na	na	35.2	0	0	0	0	0	0	0	0	0	na	na	na	na	na	na	na	na	na	na
Afi_v2_s63G000290.1	Azfi_s0075.g037617	na	na	35.2	0	0	0	0	0	0	0	0	0	na	na	na	na	na	na	na	na	na	na
Afi_v2_s63G000300.1	Azfi_s0470.g072901	no description available(sp|a8jb22|drc2_chlre : 145.0)	na	35.1	0	0	0	0	0	0	0	0	0	na	na	na	na	na	na	na	na	na	na
Afi_v2_s63G000310.1		na	na	35.2	0	0	0	0	0	0	0	0	0	na	na	na	na	na	na	na	na	na	na
Afi_v2_s63G000320.1	Azfi_s0038.g026183	polyol/monosaccharide transporter (PLT) (original description: none)	Solute transport.carrier-mediated transport.MFS superfamily.SP family.polyol/monosaccharide transporter (PLT)	24.2.2.1.7	3.31314	3.63549	6.93725	16.3067	3.86879	42.2985	14.0605	24.5908	25.653	75.9352	0.971434	0.756163	0.0137645	0.0835429	79.4614	1.63106	0.656773	0.000263414	0.00281301
Afi_v2_s63G000330.3	Azfi_s0038.g026180	na	na	35.2	84.6506	69.6196	75.7152	53.2911	54.7676	46.4835	72.0601	80.7347	67.012	383.089	-0.419785	0.269749	0.0725313	0.266921	444.451	0.034567	0.237782	0.872618	0.957191
Afi_v2_s63G000340.1	Azfi_s1496.g103625	na	na	35.2	0	0	0	0	0	0	0	0	0	na	na	na	na	na	na	na	na	na	na
Afi_v2_s63G000350.1		na	na	35.2	0	0	0	0	0	0	0	0	0	na	na	na	na	na	na	na	na	na	na
Afi_v2_s63G000360.21	Azfi_s0038.g026173	transcription factor (HD-ZIP IV) (original description: none)	Rna biosynthesis.transcriptional regulation.Homeobox transcription factor superfamily.transcription factor (HD-ZIP IV)	15.5.3.3	262.897	345.917	265.201	148.61	136.738	254.09	124.159	127.99	124.775	1405.91	-0.555513	0.243858	0.0102848	0.0676307	1220.13	-1.0303	0.195093	1.34857e-08	3.87733e-07
Afi_v2_s63G000370.1		na	na	35.2	1.98788	9.9976	2.97311	1.34489	0.1209	0.448394	0	0	0	16.7498	-0.666973	0.890995	0.0469064	0.199186	14.3395	-3.80033	2.81206	0.000172128	0.00192248
Afi_v2_s63G000380.1	Azfi_s0038.g026170	component Mic10 of MICOS complex (original description: none)	Lipid metabolism.glycerolipid biosynthesis.phosphatidylethanolamine.mitochondrial phosphatidylserine decarboxylation pathway.membrane juxtaposition-dependent route.MICOS complex.component Mic10	5.2.3.3.2.1.2	465.496	513.513	343.691	189.797	241.316	147.82	186.176	179.987	199.466	1893.78	-1.02986	0.241414	1.45486e-06	3.59648e-05	1841.85	-1.04628	0.191457	4.56065e-09	1.40689e-07
Afi_v2_s63G000390.2	Azfi_s0038.g026169	Polyadenylate-binding protein-interacting protein 11 OS=Arabidopsis thaliana (sp|q9lpi5|cid11_arath : 273.0)	na	35.1	9.77375	9.9976	11.8924	21.5182	10.1556	5.82912	7.53241	13.7768	9.77259	69.0278	0.108121	0.472987	0.715121	0.898656	62.1511	0.0412747	0.450246	0.89465	0.964673
Afi_v2_s63G000400.1		na	na	35.2	0	0	0	0	0	0	0	0	0	na	na	na	na	na	na	na	na	na	na
Afi_v2_s63G000410.1	Azfi_s0022.g016204	Pentatricopeptide repeat-containing protein At3g12770 OS=Arabidopsis thaliana (sp|q9ltv8|pp224_arath : 331.0)	na	35.1	95.4183	73.4369	55.1016	54.8041	31.313	80.7109	40.4239	46.0706	39.7884	388.5	-0.265818	0.334459	0.321114	0.623658	343.053	-0.563648	0.297432	0.0267624	0.118698
Afi_v2_s63G000420.1	Azfi_s0022.g016204	Pentatricopeptide repeat-containing protein At2g13600 OS=Arabidopsis thaliana (sp|q9sit7|pp151_arath : 303.0)	na	35.1	2.48485	3.45372	3.56773	0	11.6064	0	0	0	5.75885	21.4259	0.0447033	0.679477	na	na	15.033	-0.0842383	0.706744	0.74783	0.904714
Afi_v2_s63G000430.1	Azfi_s0099.g044007	Putative pentatricopeptide repeat-containing protein At3g28640 OS=Arabidopsis thaliana (sp|q9ljj1|pp259_arath : 82.0)	na	35.1	0	0	0	0	0	0	0	0	0	na	na	na	na	na	na	na	na	na	na
Afi_v2_s63G000440.1		na	na	35.2	0	0	0	0	0	0	0	0	0	na	na	na	na	na	na	na	na	na	na
Afi_v2_s63G000450.1	Azfi_s0038.g026160	na	na	35.2	4.30708	0	4.36056	22.5269	24.5426	2.39143	46.1988	34.516	24.257	58.8207	0.761582	0.834994	0.0350132	0.162085	115.357	2.79921	0.909622	3.71678e-06	6.486e-05
Afi_v2_s63G000460.1		na	na	35.2	0	0	0	0	0	0	0	0	0	na	na	na	na	na	na	na	na	na	na
Afi_v2_s63G000470.1		na	na	35.2	0	0	0	0	0	0	0	0	0	na	na	na	na	na	na	na	na	na	na
Afi_v2_s63G000480.1	Azfi_s0038.g026151	na	na	35.2	0.165657	2.18129	0.991036	0.672443	4.83599	6.42698	3.26405	5.92549	2.61766	15.3739	0.33625	0.7163	0.230295	0.518684	15.3425	0.455038	0.733693	0.159884	0.403462
Afi_v2_s63G000490.1	Azfi_s0038.g026142	CCT6 subunit zeta of CCT chaperonin folding complex (original description: none)	Cytoskeleton organisation.actin and tubulin folding.CCT chaperonin folding complex.subunit zeta (CCT6)	20.3.1.6	116.291	136.876	66.2012	183.745	170.831	140.347	161.194	112.88	147.81	815.758	0.516035	0.276312	0.0298314	0.145917	736.568	0.4008	0.266867	0.0885251	0.280903
Afi_v2_s63G000500.1	Azfi_s0038.g026139	APO protein 1, chloroplastic OS=Arabidopsis thaliana (sp|q9xir4|apo1_arath : 288.0)	na	35.1	5.96364	1.99952	6.34263	5.37955	10.5183	0	1.2554	2.81461	6.98042	30.359	0.0385434	0.620657	0.884436	0.964521	25.0028	-0.0711589	0.585333	0.817795	0.936053
Afi_v2_s63G000510.1		na	na	35.2	23.8546	39.4451	44.002	57.1577	73.1443	75.3302	47.5797	59.6993	25.4785	313.559	0.710371	0.346949	0.0100284	0.0662731	238.262	0.272303	0.356144	0.339273	0.620269
Afi_v2_s63G000520.1		Rna-directed Dna polymerase homolog OS=Oenothera berteroana (sp|p31843|rrpo_oenbe : 129.0)	na	35.1	0	0	0	0	0	0	0	0	0	na	na	na	na	na	na	na	na	na	na
Afi_v2_s63G000530.1	Azfi_s0038.g026160	ligand-gated cation channel (GLR) (original description: none)	Solute transport.channels.ligand-gated cation channel (GLR)	24.3.9	0	0	0	0	0	0	0	0	0	na	na	na	na	na	na	na	na	na	na
Afi_v2_s63G000540.1		Retrovirus-related Pol polyprotein from transposon TNT 1-94 OS=Nicotiana tabacum (sp|p10978|polx_tobac : 276.0)	na	35.1	0	0	0	0	0	0	0	0	0	na	na	na	na	na	na	na	na	na	na
Afi_v2_s63G000550.1	Azfi_s0038.g026123	ligand-gated cation channel (GLR) (original description: none)	Solute transport.channels.ligand-gated cation channel (GLR)	24.3.9	5.30102	5.27146	10.7032	28.4107	24.1799	58.1417	18.7055	20.2948	35.6001	132.08	1.80387	0.643108	5.89876e-05	0.000940964	96.9426	1.30518	0.592029	0.00120281	0.0102068
Afi_v2_s63G000560.1	Azfi_s0038.g026122	subfamily ABCG transporter (original description: none)	Solute transport.primary active transport.ABC superfamily.ABC2 family.subfamily ABCG transporter	24.1.3.2.2	79.3496	36.1731	61.4442	26.0572	43.1612	76.9743	47.3287	27.5535	39.7884	321.603	-0.144783	0.364282	0.603405	0.839997	285.346	-0.366629	0.334548	0.182507	0.432505
Afi_v2_s63G000570.1		Uncharacterized mitochondrial protein AtMg00860 OS=Arabidopsis thaliana (sp|p92523|m860_arath : 90.5)	na	35.1	0	0	0	0	0	0	0	0	0	na	na	na	na	na	na	na	na	na	na
Afi_v2_s63G000580.1		na	na	35.2	0	0	0	0	0	0	0	0	0	na	na	na	na	na	na	na	na	na	na
Afi_v2_s63G000590.1		na	na	35.2	0	0	0	0	0	0	0	0	0	na	na	na	na	na	na	na	na	na	na
Afi_v2_s63G000600.1		na	na	35.2	0	0	0	0	0	0	0	0	0	na	na	na	na	na	na	na	na	na	na
Afi_v2_s63G000610.1		na	na	35.2	0	0	0	0	0	0	0	0	0	na	na	na	na	na	na	na	na	na	na
Afi_v2_s63G000620.1		na	na	35.2	0	0	0	0	0	0	0	0	0	na	na	na	na	na	na	na	na	na	na
Afi_v2_s63G000630.1	Azfi_s0075.g037617	na	na	35.2	0	0	0	0	0	0	0	0	0	na	na	na	na	na	na	na	na	na	na
Afi_v2_s63G000640.2	Azfi_s0038.g026103	transcription factor (ARF) (original description: none)	Rna biosynthesis.transcriptional regulation.B3 transcription factor superfamily.transcription factor (ARF)	15.5.5.1	85.8102	87.07	109.807	165.085	96.2362	119.721	167.596	157.766	112.559	662.196	0.363535	0.255378	0.105795	0.340118	717.213	0.637	0.232926	0.00253396	0.0189405
Afi_v2_s63G000650.1		na	na	35.2	0	0	0	0	0	0	0	0	0	na	na	na	na	na	na	na	na	na	na
Afi_v2_s63G000660.7	Azfi_s0038.g026101	amino acid transporter (LHT) (original description: none)	Solute transport.carrier-mediated transport.APC superfamily.AAAP family.amino acid transporter (LHT)	24.2.3.4.2	2.65051	2.36307	0	3.19411	0	0	11.6752	15.7025	4.8863	8.15726	-0.0463095	0.749375	0.816642	0.939111	37.8697	1.05364	0.889288	0.0126763	0.0677757
Afi_v2_s63G000670.2		na	na	35.2	21.8667	22.9036	34.8845	41.6915	15.4752	35.1242	17.4501	20.5911	20.9413	171.028	0.128537	0.388077	0.6526	0.866433	136.33	-0.20381	0.366279	0.480578	0.743608
Afi_v2_s63G000680.1		na	na	35.2	0	0	0	0	0.1209	0	0	0	0.174511	0.125432	0.0268258	0.81887	0.869873	na	0.18112	0.0324594	0.836625	0.849385	na
Afi_v2_s63G000690.1		na	na	35.2	0	0	0	0	0	0	0	0	0	na	na	na	na	na	na	na	na	na	na
Afi_v2_s63G000700.1		na	na	35.2	0	0	0	0	0	0	0	0	0	na	na	na	na	na	na	na	na	na	na
Afi_v2_s63G000710.1	Azfi_s0586.g078542	na	na	35.2	0	0	0	0	0	0	0	0	0	na	na	na	na	na	na	na	na	na	na
Afi_v2_s63G000720.1		na	na	35.2	0	0	0	0	0	0	0	0	0	na	na	na	na	na	na	na	na	na	na
Afi_v2_s63G000730.1		na	na	35.2	0	0	0	0	0	0	0	0	0	na	na	na	na	na	na	na	na	na	na
Afi_v2_s63G000740.1		na	na	35.2	0	0	0	0	0	0	0	0	0	na	na	na	na	na	na	na	na	na	na
Afi_v2_s63G000750.1		na	na	35.2	0	0	0	0	0	0	0	0	0	na	na	na	na	na	na	na	na	na	na
Afi_v2_s63G000760.1	Azfi_s0219.g058631	transcription factor (WRKY) (original description: none)	Rna biosynthesis.transcriptional regulation.transcription factor (WRKY)	15.5.22	24.5172	25.2667	22.5956	22.695	36.149	9.11734	13.3073	10.814	24.257	140.671	-0.0222114	0.418125	0.939149	0.982536	118.673	-0.277972	0.403122	0.358967	0.640257
Afi_v2_s63G000770.1		na	na	35.2	0	0	0	0	0	0	0	0	0	na	na	na	na	na	na	na	na	na	na
Afi_v2_s63G000780.1		na	na	35.2	0	0	0	0	0	0	0	0	0	na	na	na	na	na	na	na	na	na	na
Afi_v2_s63G000790.1	Azfi_s0301.g063675	protein kinase (LRK10-1-like) (original description: none)	Protein modification.phosphorylation.TKL protein kinase superfamily.protein kinase (LRK10-1-like)	18.4.1.20	34.6223	39.2633	30.5239	183.577	155.235	127.792	116.376	135.545	178.001	574.156	2.0707	0.284931	7.85859e-15	6.83655e-13	541.503	2.02615	0.280834	1.48363e-14	9.46226e-13
Afi_v2_s63G000800.1	Azfi_s0301.g063675	LEAF RUST 10 DISEASE-RESISTANCE LOCUS RECEPTOR-LIKE PROTEIN KInaSE-like 1.2 OS=Arabidopsis thaliana (sp|p0c5e2|lrl12_arath : 314.0) & Enzyme classification.EC_2 transferases.EC_2.7 transferase transferring phosphorus-containing group(50.2.7 : 110.7) (original description: none)	Enzyme classification.EC_2 transferases.EC_2.7 transferase transferring phosphorus-containing group	50.2.7	49.0344	36.3549	81.6614	67.9168	60.4499	64.8676	70.3025	69.0319	96.8533	359.328	0.16731	0.313278	0.516582	0.789402	401.113	0.45663	0.313197	0.0833508	0.270274
Afi_v2_s63G000810.1	Azfi_s0219.g058621	Pentatricopeptide repeat-containing protein At2g33680 OS=Arabidopsis thaliana (sp|p93005|pp181_arath : 320.0)	na	35.1	1.82222	0	2.57669	2.18544	0	0	1.50648	0	0	6.49769	-0.0647321	0.764888	0.738746	0.910027	5.6584	-0.113153	0.787875	0.601408	0.823802
Afi_v2_s63G000820.1		na	na	35.2	0.993941	0	0	0	0	0	0	0	0	0.980534	-0.160819	0.885371	0.361264	na	0.944605	-0.160468	0.882548	0.375889	na
Afi_v2_s63G000830.1	Azfi_s0035.g025458	na	na	35.2	0	0	0	0	0	0	0	0	0	na	na	na	na	na	na	na	na	na	na
Afi_v2_s63G000840.1	Azfi_s0829.g088363	component SPT16 of FACT histone chaperone complex (original description: none)	Chromatin organisation.histone chaperone activities.FACT histone chaperone complex.component SPT16	12.2.2.1	42.4081	42.8988	38.4522	32.7816	39.0506	22.5692	32.1383	20.8873	21.4648	217.831	-0.22899	0.337167	0.394489	0.69357	193.982	-0.45059	0.335801	0.102408	0.309264
Afi_v2_s63G000850.1	Azfi_s0219.g058617	APO protein 1, chloroplastic OS=Arabidopsis thaliana (sp|q9xir4|apo1_arath : 276.0)	na	35.1	9.93941	16.1779	17.6404	7.56499	10.6392	0	17.9522	5.77735	20.5922	61.7737	-0.307964	0.622915	0.299391	0.600124	86.9434	0.0572373	0.450835	0.854386	0.95108
Afi_v2_s63G000860.1	Azfi_s0219.g058615	receptor-like protein kinase (RLCK-VIIa) (original description: none)	Protein modification.phosphorylation.TKL protein kinase superfamily.RLCK-VII receptor-like protein kinase families.receptor-like protein kinase (RLCK-VIIa)	18.4.1.37.1	5.30102	6.90743	8.72112	16.643	0	4.03554	6.90471	4.14784	0	41.2531	-0.000989226	0.607744	0.997071	0.999521	31.1187	-0.204875	0.630084	0.505338	0.761966
Afi_v2_s63G000870.1	Azfi_s0219.g058614	no description available(sp|q40858|gnkl2_picgl : 100.0)	na	35.1	73.3859	101.976	68.3815	141.886	72.0562	115.686	97.6703	98.6593	120.412	572.055	0.340264	0.286659	0.163058	0.432619	557.673	0.397489	0.248795	0.0746369	0.251199
Afi_v2_s63G000880.1		na	na	35.2	0	0	0	0	0	0	0	0	0	na	na	na	na	na	na	na	na	na	na
Afi_v2_s63G000890.1		na	na	35.2	0	0	0	0	0	0	0	0	0	na	na	na	na	na	na	na	na	na	na
Afi_v2_s63G000900.1	Azfi_s0219.g058613	assembly factor CRR7 involved in NDH complex assembly (original description: none)	Photosynthesis.photophosphorylation.chlororespiration.naDH dehydrogenase-like (NDH) complex.assembly and stabilization.assembly factor (CRR7)	1.1.8.1.6.6	28.3273	19.8134	29.1365	16.9792	7.73758	6.42698	12.4285	6.96245	10.8197	107.541	-0.694838	0.512586	0.0367583	0.167965	104.354	-0.804548	0.469644	0.0170683	0.0850345
Afi_v2_s63G000910.1	Azfi_s0219.g058611	small subunit of ribulose-1,5-bisphosphat carboxylase/oxygenase heterodimer (original description: none)	Photosynthesis.calvin cycle.ribulose-1,5-bisphosphat carboxylase/oxygenase (RuBisCo) activity.RuBisCo heterodimer.small subunit	1.2.1.1.2	6.29496	3.45372	4.95518	3.53033	9.43018	0	0	0	0	27.8054	-0.0222097	0.620838	0.933115	0.981729	13.984	-4.06597	2.77962	0.000123417	0.00144154
Afi_v2_s63G000920.1		na	na	35.2	1.65657	0	1.98207	0	0	0	0	0	0	3.5727	-0.270611	1.01365	0.162956	0.432619	3.44157	-0.306977	0.991152	0.140099	0.374301
Afi_v2_s63G000930.8	Azfi_s0219.g058609	pepsin-type protease (original description: none)	Protein homeostasis.proteolysis.aspartic-type peptidase activities.A1-class protease (Pepsin)	19.4.3.1	2.81617	4.90791	3.17132	5.71577	3.14339	7.1743	5.52377	4.74039	5.40983	26.8562	0.162527	0.557567	0.57716	0.826247	26.4576	0.212826	0.559887	0.506251	0.762623
Afi_v2_s63G000940.1	Azfi_s0219.g058604	regulatory component B1 of PP2A phosphatase complexes (original description: none)	Protein modification.phosphorylation.serine/threonine protein phosphatase superfamily.PPP Fe-Zn-dependent phosphatase families.PP2A-class phosphatase complexes.regulatory component B1	18.4.24.1.2.3	9.27678	16.3597	13.0817	28.747	9.55108	30.1918	28.7487	24.7389	20.5922	106.806	0.402838	0.469507	0.191785	0.466538	112.718	0.661631	0.435754	0.0394778	0.159499
Afi_v2_s640G000010.1		na	na	35.2	0	0	0	0	0	0	0	0	0	na	na	na	na	na	na	na	na	na	na
Afi_v2_s640G000020.1		na	na	35.2	0	0	0	0	0	0	0	0	0	na	na	na	na	na	na	na	na	na	na
Afi_v2_s640G000030.1	Azfi_s1714.g106029	na	na	35.2	0	0	0	0	0	0	0	0	0	na	na	na	na	na	na	na	na	na	na
Afi_v2_s641G000010.1		na	na	35.2	0	0	0	0	0	0	0	0	0	na	na	na	na	na	na	na	na	na	na
Afi_v2_s641G000020.1	Azfi_s0053.g032693	Cytochrome b OS=Vicia faba (sp|p05718|cyb_vicfa : 223.0)	na	35.1	0	0	0	0	0	0	0	0	0.174511	na	na	na	na	na	0.18112	0.0324594	0.836625	0.849385	na
Afi_v2_s641G000030.1	Azfi_s0044.g029381	naDH-ubiquinone oxidoreductase chain 3 OS=Pinus sylvestris (sp|q36664|nu3m_pinsy : 85.9)	na	35.1	0	0	0	0	0	0	0	0	0	na	na	na	na	na	na	na	na	na	na
Afi_v2_s641G000040.1		na	na	35.2	0	0.181775	0	0	0	0	0	0	0.349021	0.181255	-0.0505943	0.824409	0.758398	na	0.537686	0.0401198	0.835377	0.816265	na
Afi_v2_s642G000010.1		na	na	35.2	0	0	0	0	0	0	0.12554	0	0	na	na	na	na	na	0.124935	0.0324594	0.836625	0.849385	na
Afi_v2_s642G000020.1		na	na	35.2	0	0	0	0	0	0	0	0	0	na	na	na	na	na	na	na	na	na	na
Afi_v2_s642G000030.1		na	na	35.2	0	0.181775	0.198207	0	0	0	0	0.148137	0	0.375102	-0.091939	0.839497	0.583803	na	0.516693	-0.0488664	0.837512	0.77703	na
Afi_v2_s643G000010.1		na	na	35.2	0	0	0	0	0	0	0	0	0	na	na	na	na	na	na	na	na	na	na
Afi_v2_s643G000020.1		na	na	35.2	0	0	0	0	0	0	0	0	0	na	na	na	na	na	na	na	na	na	na
Afi_v2_s643G000030.1		na	na	35.2	0	0	0	0	0.241799	0	0.12554	0	0	0.250864	0.0560172	0.824929	0.734579	na	0.124935	0.0324594	0.836625	0.849385	na
Afi_v2_s644G000010.1		na	na	35.2	0	0	0	0	0	0	0	0	0	na	na	na	na	na	na	na	na	na	na
Afi_v2_s645G000010.1	Azfi_s0501.g073867	NOB1 pre-rRna processing endonuclease involved in ITS1 rRna removal (original description: none)	Protein biosynthesis.ribosome biogenesis.rRna biosynthesis.ITS1 rRna removal.pre-rRna processing endonuclease (NOB1)	17.1.1.8.3	40.7516	28.3568	18.4333	26.2253	50.2943	17.039	30.7573	45.1818	25.304	181.755	0.0715481	0.403137	0.804161	0.936384	187.465	0.199432	0.36688	0.490391	0.751684
Afi_v2_s645G000020.1		na	na	35.2	0	0	0	0	0	0	0	0	0	na	na	na	na	na	na	na	na	na	na
Afi_v2_s645G000030.4	Azfi_s0501.g073865	Carbonic anhydrase, chloroplastic OS=Pisum sativum (sp|p17067|cahc_pea : 221.0)	na	35.1	324.19	308.653	132.006	0	0	0.149465	0	0.148137	0.349021	756.839	-11.5897	1.20409	3.63029e-23	5.95816e-21	730.879	-10.2291	0.879523	1.77878e-32	4.26696e-30
Afi_v2_s645G000040.1	Azfi_s0320.g064464	Rna-directed Dna polymerase homolog OS=Oenothera berteroana (sp|p31843|rrpo_oenbe : 140.0)	na	35.1	0	0	0	0	0	0	0	0	0	na	na	na	na	na	na	na	na	na	na
Afi_v2_s645G000050.1		na	na	35.2	0	0	0	0	0	0	0	0	0	na	na	na	na	na	na	na	na	na	na
Afi_v2_s646G000010.1	Azfi_s2159.g109643	na	na	35.2	11.2647	11.27	8.1265	5.71577	11.6064	12.7045	16.1947	11.9991	13.6118	60.6492	0.00141591	0.465322	0.996168	0.999322	71.9993	0.289793	0.440923	0.35579	0.637914
Afi_v2_s646G000020.1	Azfi_s2189.g109828	na	na	35.2	0.165657	0	3.17132	0	0	0	0	0	0	3.26499	-0.261767	1.00125	0.173452	0.443811	3.14501	-0.266104	0.967995	0.174946	0.424456
Afi_v2_s646G000030.1	Azfi_s2189.g109830	component ATG18 of autophagosome ATG9-2-18 membrane shuttling complex (original description: none)	Protein homeostasis.autophagy.ATG9-2-18 membrane shuttling complex.components.component ATG18	19.3.2.1.3	11.2647	9.08873	2.7749	3.53033	8.34208	4.6334	5.64931	0	10.6451	39.6639	-0.136402	0.536121	0.641682	0.86113	38.7623	-0.0984183	0.61827	0.744293	0.903434
Afi_v2_s646G000040.1	Azfi_s1516.g103954	Peptidyl-tRna hydrolase, mitochondrial OS=Oryza sativa subsp. japonica (sp|q5n9q7|pthm_orysj : 192.0)	na	35.1	0	0	0	0	0	0	0	0	2.09413	na	na	na	na	na	2.17344	0.215459	0.923779	0.251108	na
Afi_v2_s646G000050.1		na	na	35.2	0	0	0	0	0	9.7152	0	3.25902	0	9.64131	0.505641	1.28775	0.0483261	0.203317	3.39955	0.253682	0.96042	0.188279	0.438755
Afi_v2_s646G000060.1		na	na	35.2	0	0	0	0	0	0	0	0	0	na	na	na	na	na	na	na	na	na	na
Afi_v2_s646G000070.1	Azfi_s1440.g103185	Protein decapping 5 OS=Arabidopsis thaliana (sp|q9c658|dcp5_arath : 166.0)	na	35.1	5.63233	0.908873	3.36952	0.168111	6.40769	0	5.02161	7.85127	9.07455	16.5736	-0.066543	0.675032	0.783394	0.927374	32.0097	0.433324	0.617396	0.198658	0.451313
Afi_v2_s647G000010.1	Azfi_s0146.g052442	naDH-ubiquinone oxidoreductase chain 4 OS=Marchantia polymorpha (sp|p26848|nu4m_marpo : 162.0)	na	35.1	0	0	0	0	0	0.149465	0	0	0	0.148328	0.0268258	0.81887	0.869873	na	na	na	na	na	na
Afi_v2_s647G000020.1		na	na	35.2	0	0	0.594622	0.672443	0	0	4.14283	0	0	1.25232	0.00882578	0.806767	0.958127	na	4.68302	0.168392	0.852366	0.394723	0.673888
Afi_v2_s647G000030.1	Azfi_s0044.g029391	naDH-ubiquinone oxidoreductase chain 4 OS=Marchantia polymorpha (sp|p26848|nu4m_marpo : 80.9)	na	35.1	0	0	0	0	0	0	0	0	0	na	na	na	na	na	na	na	na	na	na
Afi_v2_s647G000040.1	Azfi_s0146.g052442	naDH-ubiquinone oxidoreductase chain 4 OS=Marchantia polymorpha (sp|p26848|nu4m_marpo : 162.0)	na	35.1	0	0	0	0	0	0	0	0	0	na	na	na	na	na	na	na	na	na	na
Afi_v2_s647G000050.1		na	na	35.2	0	0	0	0	0	0	0	0	0	na	na	na	na	na	na	na	na	na	na
Afi_v2_s647G000060.1	Azfi_s0816.g087865	ATP synthase subunit alpha, mitochondrial OS=Marchantia polymorpha (sp|p26854|atpam_marpo : 111.0)	na	35.1	0	0	0	0	0	0	0	0	0	na	na	na	na	na	na	na	na	na	na
Afi_v2_s649G000010.4	Azfi_s0501.g073880	Probable ADP-ribosylation factor GTPase-activating protein AGD11 OS=Arabidopsis thaliana (sp|q8l7a4|agd11_arath : 182.0)	na	35.1	1.1596	0	3.76594	0	0.1209	0	3.76621	3.40715	4.01374	4.9525	-0.340187	1.01135	0.124385	0.373661	16.1177	0.259479	0.69029	0.381587	0.661724
Afi_v2_s649G000020.1	Azfi_s0501.g073880	Probable ADP-ribosylation factor GTPase-activating protein AGD11 OS=Arabidopsis thaliana (sp|q8l7a4|agd11_arath : 142.0)	na	35.1	0	0	0	0	0	0	0	0	0	na	na	na	na	na	na	na	na	na	na
Afi_v2_s649G000030.1	Azfi_s0221.g058713	na	na	35.2	4.9697	7.45276	5.94622	7.06065	18.6186	0.149465	7.03025	2.07392	1.91962	44.6576	0.125959	0.591727	0.653635	0.867096	28.67	-0.208013	0.571422	0.514048	0.767539
Afi_v2_s649G000040.1	Azfi_s0501.g073877	na	na	35.2	10.1051	10.5429	5.94622	3.53033	9.06748	0	0	2.51833	0	39.226	-0.219144	0.627834	0.436511	0.729547	28.0079	-0.860667	0.965094	0.0245521	0.111187
Afi_v2_s64G000010.1		na	na	35.2	0	0	0	0	0	0	0	0	0	na	na	na	na	na	na	na	na	na	na
Afi_v2_s64G000020.1		na	na	35.2	5.13536	9.63405	6.73905	6.05199	7.49578	5.97858	17.199	0	5.58434	41.0103	-0.0367485	0.498098	0.90052	0.970438	43.4396	0.0397701	0.608928	0.895263	0.964673
Afi_v2_s64G000030.6	Azfi_s0270.g061166	component SSRP of FACT histone chaperone complex (original description: none)	Chromatin organisation.histone chaperone activities.FACT histone chaperone complex.component SSRP	12.2.2.2	5.46667	8.72518	22.1992	8.90987	10.881	25.8574	15.9436	19.5541	28.0962	81.6415	0.136017	0.485965	0.647006	0.863797	99.9541	0.473693	0.489105	0.151692	0.39215
Afi_v2_s64G000040.1	Azfi_s0270.g061167	na	na	35.2	29.8182	37.6273	27.1544	31.4367	16.0797	2.5409	25.2336	26.961	54.4473	144.056	-0.372779	0.505586	0.230425	0.518684	199.981	0.179489	0.359186	0.530115	0.778255
Afi_v2_s64G000050.1	Azfi_s0270.g061170	Putative pentatricopeptide repeat-containing protein At1g74580 OS=Arabidopsis thaliana (sp|q9ca58|pp120_arath : 335.0)	na	35.1	27.8303	23.4489	21.01	34.6308	31.4339	30.3413	24.857	47.552	23.2099	168.653	0.283074	0.348639	0.301362	0.601879	167.303	0.326765	0.375465	0.265476	0.537033
Afi_v2_s64G000060.1	Azfi_s0270.g061171	VPS45 vesicle trafficking regulator protein (original description: none)	Vesicle trafficking.SnaRE target membrane recognition and fusion complexes.maintenance and regulation.regulator protein (VPS45)	22.7.7.1	92.4365	70.165	94.5449	91.7885	67.462	115.536	84.4886	101.474	129.312	529.829	0.093507	0.264976	0.685853	0.88447	568.778	0.331197	0.249408	0.138442	0.371768
Afi_v2_s64G000070.1		na	na	35.2	1.1596	0.363549	4.16235	0	0	0	3.26405	3.11088	5.23532	5.57727	-0.578802	1.30157	0.0390606	0.175266	17.3011	0.275438	0.657443	0.373434	0.653865
Afi_v2_s64G000080.1		na	na	35.2	0	0	0	0	0	0	0	0	0	na	na	na	na	na	na	na	na	na	na
Afi_v2_s64G000090.1		na	na	35.2	0.662627	0.545324	0	0	0	0	0.376621	0	0	1.19745	-0.175927	0.899319	0.32364	na	1.53088	-0.0732875	0.836834	0.679932	na
Afi_v2_s64G000100.1	Azfi_s0022.g015980	Retrovirus-related Pol polyprotein from transposon TNT 1-94 OS=Nicotiana tabacum (sp|p10978|polx_tobac : 374.0)	na	35.1	0	0	0	0	0	0	0	0	0	na	na	na	na	na	na	na	na	na	na
Afi_v2_s64G000110.1		na	na	35.2	0	0	0	0	0	0	0	0	0	na	na	na	na	na	na	na	na	na	na
Afi_v2_s64G000120.2	Azfi_s0270.g061182	methylthioribose kinase (original description: none)	Amino acid metabolism.biosynthesis.aspartate family.aspartate-derived amino acids.methionine.salvage pathway.methylthioribose kinase	4.1.2.2.6.4.2	109.83	81.9803	97.9144	117.678	148.948	88.1841	88.5058	82.2161	58.461	645.288	0.256725	0.260872	0.261178	0.555876	510.262	-0.189312	0.24699	0.39393	0.673106
Afi_v2_s64G000130.1		na	na	35.2	1.49091	0	2.97311	4.53899	3.14339	3.28822	1.50648	0	0	15.4307	0.219135	0.679283	0.40812	0.704792	5.71698	-0.114981	0.788115	0.595986	0.820208
Afi_v2_s64G000140.1		na	na	35.2	0	0	0	0	0	0	0	0	0	na	na	na	na	na	na	na	na	na	na
Afi_v2_s64G000150.1	Azfi_s0270.g061184	glutaredoxin (original description: none)	Protein modification.S-glutathionylation.glutaredoxin	18.8.2	0	7.63453	6.93725	0	3.98969	7.32376	1.75756	2.37019	4.36276	25.8047	-0.045302	0.666094	0.853285	0.953551	22.6535	-0.138391	0.652238	0.637137	0.847337
Afi_v2_s64G000160.1	Azfi_s0270.g061185	malate synthase (original description: none)	Lipid metabolism.lipid degradation.fatty acid degradation.glyoxylate cycle.malate synthase	5.7.3.6.4	7.12324	3.63549	6.14442	0	0	8.51948	1.63202	1.1851	2.09413	25.1162	-0.133263	0.6817	0.590399	0.832889	21.1008	-0.54687	0.68048	0.116303	0.334686
Afi_v2_s64G000170.1		na	na	35.2	0	0	0	0	0	0	0	0	0	na	na	na	na	na	na	na	na	na	na
Afi_v2_s64G000180.1	Azfi_s0437.g069969	na	na	35.2	0	0	0	0	0	0	0	0	0	na	na	na	na	na	na	na	na	na	na
Afi_v2_s64G000190.1		na	na	35.2	0	0	0	0	0	0	0	0	0	na	na	na	na	na	na	na	na	na	na
Afi_v2_s64G000200.1	Azfi_s0287.g063161	component UPF2 of Rna quality control Exon Junction complex (original description: none)	Protein biosynthesis.mRna quality control.NMD Nonsense-Mediated Decay.co-effector protein (UPF2)	17.3.2.4	175.099	124.516	208.316	310.333	223.423	284.132	266.522	253.611	320.401	1323.96	0.613808	0.225358	0.00252735	0.0223778	1345.15	0.746476	0.213699	0.000142522	0.00163964
Afi_v2_s64G000210.1	Azfi_s0845.g088949	Retrovirus-related Pol polyprotein from transposon TNT 1-94 OS=Nicotiana tabacum (sp|p10978|polx_tobac : 386.0)	na	35.1	0	0	0	0	0	0	0	0	0	na	na	na	na	na	na	na	na	na	na
Afi_v2_s64G000220.1		na	na	35.2	0	0	0	0	0	0	0	0	0	na	na	na	na	na	na	na	na	na	na
Afi_v2_s64G000230.1		na	na	35.2	0	0	0	0	0	0	0	0	0	na	na	na	na	na	na	na	na	na	na
Afi_v2_s64G000240.3	Azfi_s0287.g063170	C3H zinc finger transcription factor (original description: none)	Rna biosynthesis.transcriptional regulation.transcription factor (C3H-ZF)	15.5.16	4.30708	10.1794	12.2888	7.06065	4.71509	0	8.28565	4.59225	0	38.3528	-0.248526	0.635579	0.38188	0.683707	38.531	-0.251458	0.63055	0.421593	0.698037
Afi_v2_s64G000250.1	Azfi_s0287.g063173	na	na	35.2	135.839	114.154	145.088	129.95	87.5314	74.5828	116.25	99.2519	95.8063	684.187	-0.318994	0.256378	0.157193	0.42473	694.613	-0.206125	0.206752	0.282858	0.558762
Afi_v2_s64G000260.1	Azfi_s1029.g095529	G-type lectin S-receptor-like serine/threonine-protein kinase SD2-5 OS=Arabidopsis thaliana (sp|q8rwz5|sd25_arath : 293.0) & Enzyme classification.EC_2 transferases.EC_2.7 transferase transferring phosphorus-containing group(50.2.7 : 112.1) (original description: none)	Enzyme classification.EC_2 transferases.EC_2.7 transferase transferring phosphorus-containing group	50.2.7	0.828284	0	0	1.68111	0	0	3.01296	6.66617	8.72553	2.49406	0.0457703	0.80918	0.788075	na	19.7952	1.51422	1.42336	0.0030122	0.021788
Afi_v2_s64G000270.1	Azfi_s0020.g015495	Retrovirus-related Pol polyprotein from transposon RE1 OS=Arabidopsis thaliana (sp|q94hw2|polr1_arath : 212.0)	na	35.1	0	0	0	0	0	0	0	0	0	na	na	na	na	na	na	na	na	na	na
Afi_v2_s64G000280.1		na	na	35.2	0	0	0	0	0	0	0	0	0	na	na	na	na	na	na	na	na	na	na
Afi_v2_s64G000290.1		na	na	35.2	0	0	0	0	0	0	0	0	0	na	na	na	na	na	na	na	na	na	na
Afi_v2_s64G000300.1	Azfi_s0326.g065214	Retrovirus-related Pol polyprotein from transposon TNT 1-94 OS=Nicotiana tabacum (sp|p10978|polx_tobac : 123.0)	na	35.1	0	0	0	0	0	0	0	0	0	na	na	na	na	na	na	na	na	na	na
Afi_v2_s64G000310.1		na	na	35.2	0	1.81775	0	5.21144	0	0	0	2.66647	0	7.01107	0.0826389	0.795309	0.651861	0.866151	4.5359	0.0364121	0.809971	0.847349	0.948304
Afi_v2_s64G000320.1	Azfi_s0845.g088949	Retrovirus-related Pol polyprotein from transposon TNT 1-94 OS=Nicotiana tabacum (sp|p10978|polx_tobac : 382.0)	na	35.1	0	0	0	0	0	0	0	0	0	na	na	na	na	na	na	na	na	na	na
Afi_v2_s64G000330.1		na	na	35.2	0	0	0	0	0	0	0	0	0	na	na	na	na	na	na	na	na	na	na
Afi_v2_s64G000340.1		na	na	35.2	0	0	0	0	0	0	0	0	0	na	na	na	na	na	na	na	na	na	na
Afi_v2_s64G000350.1		na	na	35.2	0	0	0	0	0	0	0	0	0	na	na	na	na	na	na	na	na	na	na
Afi_v2_s64G000360.1	Azfi_s1899.g107902	na	na	35.2	270.849	266.3	217.433	111.289	155.84	112.248	113.363	127.99	149.381	1129.47	-0.836341	0.230909	5.05148e-05	0.000818936	1120.63	-0.761566	0.202332	4.79735e-05	0.000645754
Afi_v2_s64G000370.1	Azfi_s0004.g008840	mannan synthase (CSLD) (original description: none)	Cell wall organisation.hemicellulose.heteromannan.biosynthesis.mannan synthase activities.mannan synthase (CSLD)	21.2.3.1.1.2	39.4263	30.1746	68.3815	17.9879	19.7067	5.0818	19.9609	41.7747	11.3432	179.292	-0.998056	0.565446	0.00614015	0.0455504	206.226	-0.475403	0.427025	0.130187	0.358221
Afi_v2_s64G000380.1	Azfi_s1579.g104416	Retrovirus-related Pol polyprotein from transposon TNT 1-94 OS=Nicotiana tabacum (sp|p10978|polx_tobac : 120.0)	na	35.1	0	0	0	0	0	0	0	0	0	na	na	na	na	na	na	na	na	na	na
Afi_v2_s64G000390.1	Azfi_s0192.g057053	Retrovirus-related Pol polyprotein from transposon TNT 1-94 OS=Nicotiana tabacum (sp|p10978|polx_tobac : 169.0)	na	35.1	0	0	0	0	0	0	0	0	0	na	na	na	na	na	na	na	na	na	na
Afi_v2_s64G000400.1		na	na	35.2	0	0	0	0	0	0	0	0	0	na	na	na	na	na	na	na	na	na	na
Afi_v2_s64G000410.1		na	na	35.2	0	0	0	0	0	0	0	0	0	na	na	na	na	na	na	na	na	na	na
Afi_v2_s64G000420.2	Azfi_s0323.g064537	Protein DEHYDRATION-INDUCED 19 OS=Oryza sativa subsp. japonica (sp|q688x9|di191_orysj : 97.1)	na	35.1	11.9273	14.7237	6.93725	6.05199	15.9588	2.69036	1.8831	6.07362	5.58434	58.4967	-0.1314	0.515112	0.656321	0.868692	46.087	-0.502391	0.57615	0.143975	0.379526
Afi_v2_s64G000430.1		na	na	35.2	0	0	0	0	0	0	0	0	0	na	na	na	na	na	na	na	na	na	na
Afi_v2_s64G000440.1		na	na	35.2	0	0	0	0	0	0	0	0	0	na	na	na	na	na	na	na	na	na	na
Afi_v2_s64G000450.1		na	na	35.2	0	0	0	0	0	0	0	0	0	na	na	na	na	na	na	na	na	na	na
Afi_v2_s64G000460.1	Azfi_s0232.g059338	na	na	35.2	0	0	0	0	0	0	0	0	0	na	na	na	na	na	na	na	na	na	na
Afi_v2_s64G000470.1		na	na	35.2	0	0	0	0	0	0	0	0	0	na	na	na	na	na	na	na	na	na	na
Afi_v2_s64G000480.1	Azfi_s0133.g049305	Rna-binding protein BRN2 OS=Arabidopsis thaliana (sp|q8gz26|brn2l_arath : 348.0)	na	35.1	11.099	17.9957	9.31574	11.5996	24.1799	5.53019	16.4458	13.7768	18.6726	80.1498	0.0586384	0.474262	0.842564	0.949434	86.8103	0.242403	0.427512	0.433626	0.707924
Afi_v2_s64G000490.2	Azfi_s0133.g049306	na	na	35.2	30.1495	49.988	28.5418	37.6568	25.0262	22.7186	58.7528	66.3654	62.4748	193.576	-0.192153	0.363185	0.490429	0.769939	296.326	0.684519	0.326278	0.0116517	0.0633725
Afi_v2_s64G000500.1	Azfi_s0001.g000076	na	na	35.2	0	0	0	0	0	0	0	0	0	na	na	na	na	na	na	na	na	na	na
Afi_v2_s64G000510.1	Azfi_s0862.g090082	Retrovirus-related Pol polyprotein from transposon RE1 OS=Arabidopsis thaliana (sp|q94hw2|polr1_arath : 139.0)	na	35.1	0	0	0	0	0	0	0	0	0	na	na	na	na	na	na	na	na	na	na
Afi_v2_s64G000520.1	Azfi_s0133.g049315	pectin methylesterase (original description: none)	Cell wall organisation.pectin.homogalacturonan.modification and degradation.pectin methylesterase	21.3.1.2.1	0.828284	4.90791	3.36952	4.20277	0	0.149465	0	2.51833	0.523532	13.3471	-0.131172	0.695478	0.585915	0.830242	11.8688	-0.232427	0.721928	0.404208	0.681929
Afi_v2_s64G000530.1		na	na	35.2	0	0	0	0	0	0	0	0	0	na	na	na	na	na	na	na	na	na	na
Afi_v2_s64G000540.1		na	na	35.2	0	0	0	0	0	0	0	0	0	na	na	na	na	na	na	na	na	na	na
Afi_v2_s64G000550.2	Azfi_s0133.g049319	plant-specific E3 ubiquitin ligase (RSL/RFA) (original description: none)	Protein homeostasis.ubiquitin-proteasome system.ubiquitin-fold protein conjugation.ubiquitin conjugation (ubiquitylation).ubiquitin-ligase E3 activities.RBR-type E3 ligase activities.plant-specific E3 ubiquitin ligase (RSL/RFA)	19.2.2.1.5.4.4	0	1.27242	0	4.20277	0	0	1.75756	9.62891	2.09413	5.46114	0.0840908	0.811461	0.63408	0.857443	15.1948	0.669421	0.958595	0.0465933	0.179925
Afi_v2_s64G000560.2	Azfi_s0133.g049320	Enzyme classification.EC_1 oxidoreductases.EC_1.1 oxidoreductase acting on CH-OH group of donor(50.1.1 : 255.6) & Salutaridine reductase OS=Papaver bracteatum (sp|a4uht7|salr_papbr : 194.0) (original description: none)	Enzyme classification.EC_1 oxidoreductases.EC_1.1 oxidoreductase acting on CH-OH group of donor	50.1.1	16.7313	18.7228	18.2351	11.9359	12.2109	14.797	15.6925	10.6659	13.9608	92.2683	-0.225116	0.410798	0.440982	0.732533	92.3825	-0.178089	0.400085	0.55404	0.794078
Afi_v2_s64G000570.1		na	na	35.2	0	0	0	0	0	0	0	0	0	na	na	na	na	na	na	na	na	na	na
Afi_v2_s64G000580.1		na	na	35.2	0	0	0	0	0	0	0	0	0	na	na	na	na	na	na	na	na	na	na
Afi_v2_s64G000590.1	Azfi_s0020.g015495	Retrovirus-related Pol polyprotein from transposon TNT 1-94 OS=Nicotiana tabacum (sp|p10978|polx_tobac : 417.0)	na	35.1	0	0	0	0	0	0	0	0.148137	0	na	na	na	na	na	0.154525	0.0324594	0.836625	0.849385	na
Afi_v2_s64G000600.1		na	na	35.2	0	0	0	0	0	0	0	0	0	na	na	na	na	na	na	na	na	na	na
Afi_v2_s64G000610.1	Azfi_s0133.g049328	sphingoid long-chain base kinase (original description: none)	Lipid metabolism.sphingolipid biosynthesis.sphingoid long-chain base kinase	5.4.7	13.9152	30.9017	22.7938	41.3553	33.0056	75.928	41.3027	26.5165	31.7609	217.68	0.743719	0.44305	0.0184099	0.104206	166.251	0.423618	0.382605	0.154061	0.395033
Afi_v2_s64G000620.2	Azfi_s1936.g108234	Dna polymerase eta (POLH) (original description: none)	Dna damage response.Dna repair polymerase activities.Dna polymerase eta (POLH)	14.2.1	8.77981	2.18129	11.8924	7.06065	14.3871	39.907	13.8094	8.59195	9.42357	84.0405	0.565951	0.605233	0.0901472	0.309365	54.1385	0.237129	0.517437	0.462108	0.730763
Afi_v2_s64G000630.4	Azfi_s0048.g030639	3-dehydroquinate dehydratase and shikimate dehydrogenase (original description: none)	Amino acid metabolism.biosynthesis.shikimate family.shikimate pathway.3-dehydroquinate dehydratase and shikimate dehydrogenase	4.1.5.1.3	69.2445	68.3472	99.3018	88.4263	113.525	108.511	82.9821	98.9556	77.4827	547.254	0.334703	0.258892	0.140529	0.399576	491.545	0.195221	0.250093	0.383965	0.664201
Afi_v2_s64G000640.1	Azfi_s0074.g037332	na	na	35.2	42.2425	35.9914	53.1195	60.688	64.1978	68.1559	34.398	67.6987	43.9767	324.292	0.439109	0.293837	0.0765319	0.276374	275.418	0.188073	0.322148	0.48343	0.745652
Afi_v2_s64G000650.2	Azfi_s0133.g049337	ATP12 chaperone involved in ATP synthase assembly (original description: none)	Cellular respiration.oxidative phosphorylation.ATP synthase complex.assembly.chaperone (ATP12)	2.4.6.3.3	278.635	216.857	140.925	104.229	108.931	50.9674	139.601	104.881	136.991	896.504	-0.985317	0.342404	0.000357502	0.00437802	997.381	-0.533656	0.246993	0.0159291	0.0807639
Afi_v2_s64G000660.1		na	na	35.2	0	0	0	0	0	0	0	0	0	na	na	na	na	na	na	na	na	na	na
Afi_v2_s64G000670.1	Azfi_s0232.g059338	na	na	35.2	0	0	0	0	0	0	0	0	0	na	na	na	na	na	na	na	na	na	na
Afi_v2_s64G000680.1	Azfi_s0001.g000946	na	na	35.2	0	0	0	0	0	0	0	0	0	na	na	na	na	na	na	na	na	na	na
Afi_v2_s64G000690.1		na	na	35.2	0	0	0	0	0	0	0.12554	0	0	na	na	na	na	na	0.124935	0.0324594	0.836625	0.849385	na
Afi_v2_s64G000700.1		na	na	35.2	0	0	0	0	0	0	0	0	0	na	na	na	na	na	na	na	na	na	na
Afi_v2_s64G000710.4	Azfi_s0929.g092989	C-methyltransferase (COQ5) (original description: none)	Coenzyme metabolism.prenylquinone biosynthesis.ubiquinone biosynthesis.C-methyltransferase (COQ5)	7.8.3.3	8.11718	12.3607	8.91933	6.05199	4.23149	5.38073	3.76621	1.03696	2.79217	44.8231	-0.340555	0.522392	0.270669	0.567363	35.7747	-0.794868	0.68667	0.0369507	0.151112
Afi_v2_s64G000720.1		Retrovirus-related Pol polyprotein from transposon RE2 OS=Arabidopsis thaliana (sp|q9zt94|polr2_arath : 157.0)	na	35.1	0	0	0	0	0	0	0	0	0	na	na	na	na	na	na	na	na	na	na
Afi_v2_s64G000730.1		Retrovirus-related Pol polyprotein from transposon TNT 1-94 OS=Nicotiana tabacum (sp|p10978|polx_tobac : 93.2)	na	35.1	0	0	0	0	0	0	0	0	0	na	na	na	na	na	na	na	na	na	na
Afi_v2_s64G000740.1		na	na	35.2	0	0	0	0	0	0	0	0	0	na	na	na	na	na	na	na	na	na	na
Afi_v2_s64G000750.1	Azfi_s0972.g094123	na	na	35.2	0	0	0	0	0	0	0	0	0	na	na	na	na	na	na	na	na	na	na
Afi_v2_s64G000760.1	Azfi_s3210.g115055	na	na	35.2	1.82222	0	3.17132	6.89254	3.62699	0	6.90471	0.296274	4.36276	15.5376	0.131443	0.703392	0.579261	0.826411	16.4278	0.232487	0.703219	0.417283	0.694047
Afi_v2_s64G000770.1		na	na	35.2	0	0	0	0	0	0	0	0	0	na	na	na	na	na	na	na	na	na	na
Afi_v2_s64G000780.1		na	na	35.2	0	0	0	0	0	0	0	0	0	na	na	na	na	na	na	na	na	na	na
Afi_v2_s64G000790.1		na	na	35.2	0	0	0	0	0	0	0	0	0	na	na	na	na	na	na	na	na	na	na
Afi_v2_s64G000800.1	Azfi_s0632.g080169	2-isopropylmalate synthase (original description: none)	Amino acid metabolism.biosynthesis.pyruvate family.pyruvate-derived amino acids.leucine.2-isopropylmalate synthase	4.1.3.2.5.1	123.414	104.702	163.719	182.905	134.561	96.1057	106.333	159.692	135.769	803.703	0.0855271	0.263453	0.710271	0.89671	785.887	0.123367	0.236414	0.56529	0.802167
Afi_v2_s64G000810.1		na	na	35.2	0	0	0	0	0	0	0	0	0	na	na	na	na	na	na	na	na	na	na
Afi_v2_s64G000820.1		na	na	35.2	0	0	0	0	0	0	0	0	0	na	na	na	na	na	na	na	na	na	na
Afi_v2_s64G000830.1		na	na	35.2	0	0	0	0	0	0	0	0	0	na	na	na	na	na	na	na	na	na	na
Afi_v2_s64G000840.1		na	na	35.2	0	0	0	0	0	0	0	0	0	na	na	na	na	na	na	na	na	na	na
Afi_v2_s64G000850.1	Azfi_s0052.g031510	Retrovirus-related Pol polyprotein from transposon TNT 1-94 OS=Nicotiana tabacum (sp|p10978|polx_tobac : 517.0)	na	35.1	0	0	0	0	0	0	0	0	0	na	na	na	na	na	na	na	na	na	na
Afi_v2_s64G000860.1	Azfi_s0727.g083855	clade E phosphatase (original description: none)	Protein modification.phosphorylation.serine/threonine protein phosphatase superfamily.PPM/PP2C Mn/Mg-dependent phosphatase families.clade E phosphatase	18.4.24.2.5	352.683	238.852	354.395	351.015	425.567	367.085	290.374	258.944	289.513	2088.66	0.271043	0.191354	0.128684	0.380321	1759.14	-0.0588669	0.179765	0.729223	0.895747
Afi_v2_s64G000870.1	Azfi_s0052.g031510	Retrovirus-related Pol polyprotein from transposon RE1 OS=Arabidopsis thaliana (sp|q94hw2|polr1_arath : 270.0)	na	35.1	0	0	0	0	0	0	0	0	0	na	na	na	na	na	na	na	na	na	na
Afi_v2_s64G000880.1		na	na	35.2	0	0	0	0	0	0	0	0	0	na	na	na	na	na	na	na	na	na	na
Afi_v2_s64G000890.1		na	na	35.2	0	0	0	0	0	0	0	0	0	na	na	na	na	na	na	na	na	na	na
Afi_v2_s64G000900.1		na	na	35.2	0	0	0	0	0	0	0	0	0	na	na	na	na	na	na	na	na	na	na
Afi_v2_s64G000910.1		na	na	35.2	0	0	0	0	0	0	0	0	0	na	na	na	na	na	na	na	na	na	na
Afi_v2_s64G000920.1		na	na	35.2	0	0	0	0	0	0	0	0	0	na	na	na	na	na	na	na	na	na	na
Afi_v2_s64G000930.1	Azfi_s0186.g056693	na	na	35.2	13.9152	20.3587	9.91036	18.156	31.4339	18.3841	25.3591	39.2563	21.1158	112.688	0.334195	0.434714	0.265002	0.560461	130.312	0.665157	0.445406	0.0405785	0.162476
Afi_v2_s64G000940.1		Uncharacterized mitochondrial protein AtMg00860 OS=Arabidopsis thaliana (sp|p92523|m860_arath : 122.0)	na	35.1	0	0	0	0	0	0	0	0	0	na	na	na	na	na	na	na	na	na	na
Afi_v2_s64G000950.1	Azfi_s0186.g056695	component LHCb6 of LHC-II complex (original description: none)	Photosynthesis.photophosphorylation.photosystem II.LHC-II complex.component LHCb6	1.1.1.1.4	249.479	252.485	284.031	24.0398	30.9503	12.7045	33.0171	7.25872	20.0687	844.36	-3.37198	0.32795	6.99996e-28	1.56957e-25	809.622	-3.43413	0.391304	3.57735e-22	4.52717e-20
Afi_v2_s64G000960.1		na	na	35.2	0	0	0	0	0	0	0	0	0	na	na	na	na	na	na	na	na	na	na
Afi_v2_s64G000970.1		na	na	35.2	0	0	0	0	0	0	0	0	0	na	na	na	na	na	na	na	na	na	na
Afi_v2_s64G000980.1		na	na	35.2	0	0	0	0	0	0	0	0	0	na	na	na	na	na	na	na	na	na	na
Afi_v2_s64G000990.1	Azfi_s0186.g056696	no description available(sp|q65xs5|bc10_orysj : 108.0)	na	35.1	7.12324	4.18081	14.4691	6.2201	4.11059	7.02484	8.91335	0	10.2961	42.7877	-0.179944	0.522787	0.544955	0.806115	43.9922	-0.0809875	0.607327	0.789897	0.92493
Afi_v2_s64G001000.1	Azfi_s0186.g056700	A-type cytokinin ARR response negative regulator (original description: none)	Phytohormone action.cytokinin.perception and signal transduction.A-type ARR response negative regulator	11.4.2.5	0	0	0.198207	0	4.23149	0	0	0	0	4.58397	0.221053	0.93796	0.237802	0.527933	0.186723	-0.0482189	0.839316	0.778326	na
Afi_v2_s64G001010.1	Azfi_s0020.g015495	Retrovirus-related Pol polyprotein from transposon TNT 1-94 OS=Nicotiana tabacum (sp|p10978|polx_tobac : 414.0)	na	35.1	0	0	0	0	0	0	0	0	0	na	na	na	na	na	na	na	na	na	na
Afi_v2_s64G001020.1		na	na	35.2	0	0	0	0	0	0	0	0	0	na	na	na	na	na	na	na	na	na	na
Afi_v2_s64G001030.1		na	na	35.2	0	0	0	0	0	0	0	0	0	na	na	na	na	na	na	na	na	na	na
Afi_v2_s64G001040.1		na	na	35.2	0	0	0	0	0	0	0	0	0	na	na	na	na	na	na	na	na	na	na
Afi_v2_s64G001050.1		na	na	35.2	0	0	0	0	0	0	0	0	0	na	na	na	na	na	na	na	na	na	na
Afi_v2_s64G001060.1	Azfi_s0087.g042438	na	na	35.2	0	0	0	0	0	0	0	0	0	na	na	na	na	na	na	na	na	na	na
Afi_v2_s64G001070.1	Azfi_s0186.g056707	na	na	35.2	12.4243	11.27	6.73905	0	0.967198	6.12805	2.63634	0	2.96668	37.1702	-0.497345	0.736689	0.113491	0.356244	34.7364	-0.77122	0.793872	0.0410885	0.164028
Afi_v2_s64G001080.1		na	na	35.2	0	0	0	0	0	0	0	0	0	na	na	na	na	na	na	na	na	na	na
Afi_v2_s64G001090.2	Azfi_s0379.g067342	transcription factor (bHLH) (original description: none)	Rna biosynthesis.transcriptional regulation.transcription factor (bHLH)	15.5.32	0.828284	1.27242	1.18924	0	0	0	2.00864	0	0	3.24898	-0.316929	1.0295	0.131555	0.384788	5.13458	-0.0563696	0.759842	0.802652	0.930484
Afi_v2_s64G001100.1		na	na	35.2	0	0	0	0	0	0	0	0	0	na	na	na	na	na	na	na	na	na	na
Afi_v2_s64G001110.1		na	na	35.2	0	0	0	0	0	0	0	0	0	na	na	na	na	na	na	na	na	na	na
Afi_v2_s64G001120.1		na	na	35.2	0	0	0	0	0	0	0	0	0	na	na	na	na	na	na	na	na	na	na
Afi_v2_s64G001130.1		na	na	35.2	0	0	0	0	0	0	0	0	0	na	na	na	na	na	na	na	na	na	na
Afi_v2_s64G001140.1	Azfi_s0393.g067822	Probable serine/threonine-protein kinase At1g01540 OS=Arabidopsis thaliana (sp|q3edl4|y1154_arath : 80.1)	na	35.1	0	0	0	0	0	0	0	0	0	na	na	na	na	na	na	na	na	na	na
Afi_v2_s64G001150.1		na	na	35.2	0	0	0	0	0	0	0	0	0	na	na	na	na	na	na	na	na	na	na
Afi_v2_s64G001160.1		na	na	35.2	0	0	0	0	0	0	0	0	0	na	na	na	na	na	na	na	na	na	na
Afi_v2_s64G001170.1		na	na	35.2	0	0	0	0	0	0	0	0	0	na	na	na	na	na	na	na	na	na	na
Afi_v2_s64G001180.1	Azfi_s0232.g059338	na	na	35.2	0	0	0	0	0	0	0	0	0	na	na	na	na	na	na	na	na	na	na
Afi_v2_s64G001190.1		na	na	35.2	0	0	0	0	0	0	0	0	0	na	na	na	na	na	na	na	na	na	na
Afi_v2_s64G001200.1	Azfi_s0004.g008229	na	na	35.2	9.93941	10.9065	8.52291	11.4315	8.70478	2.83983	10.0432	11.1103	10.1216	52.2686	-0.113387	0.499945	0.701378	0.892847	60.091	0.0960844	0.445931	0.757655	0.910128
Afi_v2_s64G001210.1		na	na	35.2	0	0	0	0	0	0	0	0	0	na	na	na	na	na	na	na	na	na	na
Afi_v2_s64G001220.1		na	na	35.2	0	0	0	0	0	0	0	0	0	na	na	na	na	na	na	na	na	na	na
Afi_v2_s64G001230.1		na	na	35.2	0	0	0	0	0	0	0	0	0	na	na	na	na	na	na	na	na	na	na
Afi_v2_s64G001240.1		na	na	35.2	0	0	0	0	0	0	0	0	0	na	na	na	na	na	na	na	na	na	na
Afi_v2_s64G001250.1		na	na	35.2	0	0	0	0	0	0	0	0	0	na	na	na	na	na	na	na	na	na	na
Afi_v2_s64G001260.2	Azfi_s0527.g075754	na	na	35.2	0.828284	0.181775	0	2.35355	0.241799	0	0.753241	2.96274	3.66472	3.59695	0.0795527	0.784998	0.670726	0.876896	8.60625	0.462375	0.853664	0.118355	0.338501
Afi_v2_s64G001270.1		na	na	35.2	0	0	0	0	0	0	0	0	0	na	na	na	na	na	na	na	na	na	na
Afi_v2_s64G001280.1	Azfi_s0445.g070637	transcription factor (MYB) (original description: none)	Rna biosynthesis.transcriptional regulation.MYB transcription factor superfamily.transcription factor (MYB)	15.5.2.1	0	0	0	0	0	0	0	0	0	na	na	na	na	na	na	na	na	na	na
Afi_v2_s64G001290.1		na	na	35.2	0	0	0	0	0	0	0	0	0	na	na	na	na	na	na	na	na	na	na
Afi_v2_s64G001300.1		na	na	35.2	0	0	0	0	0	0	0	0	0	na	na	na	na	na	na	na	na	na	na
Afi_v2_s64G001310.1		na	na	35.2	0	0	0	0	0	0	0	0	0	na	na	na	na	na	na	na	na	na	na
Afi_v2_s64G001320.1		na	na	35.2	0	0	0	0	0	0	0	0	0	na	na	na	na	na	na	na	na	na	na
Afi_v2_s64G001330.1	Azfi_s0516.g074980	Probable pectinesterase 53 OS=Arabidopsis thaliana (sp|q8vyz3|pme53_arath : 167.0)	na	35.1	0.165657	0	0	0	0	0	0	0	0	0.163422	-0.0505943	0.824409	0.758398	na	0.157434	-0.0482189	0.839316	0.778326	na
Afi_v2_s64G001340.1		na	na	35.2	0	0	0	0	0	0	0	0	0	na	na	na	na	na	na	na	na	na	na
Afi_v2_s64G001350.1		na	na	35.2	0	0	0	0	0	0	0	0	0	na	na	na	na	na	na	na	na	na	na
Afi_v2_s64G001360.1	Azfi_s0015.g014201	Glycine-rich Rna-binding protein 2 OS=Sorghum bicolor (sp|q99070|grp2_sorbi : 81.3)	na	35.1	0	0	0	0	0	0	0	0	0	na	na	na	na	na	na	na	na	na	na
Afi_v2_s650G000010.1		na	na	35.2	0	0	0	0	0	0	0	0	0	na	na	na	na	na	na	na	na	na	na
Afi_v2_s650G000020.1		na	na	35.2	0	0	0	0	0	0	0	0	0	na	na	na	na	na	na	na	na	na	na
Afi_v2_s650G000030.2	Azfi_s0030.g024264	65-kDa microtubule-associated protein 1 OS=Arabidopsis thaliana (sp|q9flp0|ma651_arath : 445.0)	na	35.1	0	0	0	0	0	0	0.25108	0	0	na	na	na	na	na	0.24987	0.0614581	0.841467	0.721309	na
Afi_v2_s650G000040.1	Azfi_s0061.g034969	Uncharacterized protein At2g23090 OS=Arabidopsis thaliana (sp|o64818|y2309_arath : 86.3)	na	35.1	0.331314	0	0	0.168111	0.362699	0	0	0	0.349021	0.870836	0.0305746	0.812871	0.854526	na	0.677109	0.00667988	0.830862	0.969214	na
Afi_v2_s650G000050.1		na	na	35.2	0	0	0	0	0	0	0	0	0	na	na	na	na	na	na	na	na	na	na
Afi_v2_s651G000010.1	Azfi_s4657.g120815	naDH-ubiquinone oxidoreductase chain 4 OS=Marchantia polymorpha (sp|p26848|nu4m_marpo : 121.0)	na	35.1	0	0	0	0	0.1209	0	0	0.148137	0	0.125432	0.0268258	0.81887	0.869873	na	0.154525	0.0324594	0.836625	0.849385	na
Afi_v2_s651G000020.1		na	na	35.2	0	0	0	0.168111	0	0	0	0	0	0.167694	0.0268258	0.81887	0.869873	na	na	na	na	na	na
Afi_v2_s651G000030.1	Azfi_s0816.g087865	ATP synthase subunit alpha, mitochondrial OS=Marchantia polymorpha (sp|p26854|atpam_marpo : 108.0)	na	35.1	0.828284	1.27242	0.396415	2.68977	0.846298	0.747323	0.753241	0	0.523532	6.77636	0.101273	0.683504	0.67538	0.879347	3.6817	-0.0794928	0.761625	0.72647	0.894746
Afi_v2_s652G000010.3	Azfi_s0460.g072062	hydroxy-tetrahydrodihydrodipicolinate reductase (original description: none)	Amino acid metabolism.biosynthesis.aspartate family.aspartate-derived amino acids.lysine.hydroxy-tetrahydrodihydrodipicolinate reductase	4.1.2.2.3.2	0	0	0	0	0	0	0	0	0	na	na	na	na	na	na	na	na	na	na
Afi_v2_s653G000010.1	Azfi_s0379.g067342	transcription factor (bHLH) (original description: none)	Rna biosynthesis.transcriptional regulation.transcription factor (bHLH)	15.5.32	0	0	3.36952	0	0	0	1.12986	0	0	3.29541	-0.262644	1.00247	0.172376	0.443018	4.29871	-0.0801465	0.820721	0.671682	0.867717
Afi_v2_s655G000010.1	Azfi_s0002.g004314	Cytochrome c oxidase subunit 3 OS=Oenothera berteroana (sp|p08745|cox3_oenbe : 107.0)	na	35.1	0	0	0	0	0	0	0	0	0	na	na	na	na	na	na	na	na	na	na
Afi_v2_s655G000020.1		na	na	35.2	0	0	0	0	0	0	0	0	0	na	na	na	na	na	na	na	na	na	na
Afi_v2_s655G000030.1	Azfi_s0146.g052440	naDH-ubiquinone oxidoreductase chain 2 OS=Marchantia polymorpha (sp|p26846|nu2m_marpo : 106.0)	na	35.1	2.31919	3.99904	3.17132	8.23743	0	5.82912	0	5.1848	9.59808	23.3789	0.0984257	0.638665	0.707072	0.895444	24.4214	0.15903	0.654044	0.58971	0.817486
Afi_v2_s655G000040.1	Azfi_s0023.g017864	naDH-ubiquinone oxidoreductase chain 2 OS=Marchantia polymorpha (sp|p26846|nu2m_marpo : 93.6)	na	35.1	0	0	0	0	0	0	0	0	0	na	na	na	na	na	na	na	na	na	na
Afi_v2_s655G000050.1		na	na	35.2	0	0	0	0	0	0	0	0	0	na	na	na	na	na	na	na	na	na	na
Afi_v2_s656G000010.1	Azfi_s0704.g082666	Pentatricopeptide repeat-containing protein At3g29230 OS=Arabidopsis thaliana (sp|q9ls72|pp261_arath : 151.0)	na	35.1	0	0	0	0	0	0	0	0	0	na	na	na	na	na	na	na	na	na	na
Afi_v2_s656G000020.1	Azfi_s2217.g109896	component RPL17 of LSU proteome component (original description: none)	Protein biosynthesis.ribosome biogenesis.large ribosomal subunit (LSU).LSU proteome.component RPL17	17.1.2.1.17	6.62627	17.8139	7.73008	11.9359	3.74789	10.7615	8.91335	10.814	9.07455	58.3342	-0.0953777	0.497889	0.746648	0.912906	60.3421	-0.0255374	0.471169	0.935248	0.977964
Afi_v2_s656G000030.1		na	na	35.2	0	0	0	0	2.90159	0	0	0	0	3.01037	0.236415	0.96685	0.208296	na	na	na	na	na	na
Afi_v2_s656G000040.1		na	na	35.2	0.49697	0.181775	0	0	0	0	0	0	0.174511	0.671522	-0.132986	0.86322	0.440952	na	0.828868	-0.0881141	0.846264	0.615742	na
Afi_v2_s656G000050.1		na	na	35.2	0	0	0	0	0	0	0	0	0	na	na	na	na	na	na	na	na	na	na
Afi_v2_s656G000060.1		na	na	35.2	0	0	0	0	0	0	0	0	0	na	na	na	na	na	na	na	na	na	na
Afi_v2_s656G000070.1	Azfi_s0467.g072818	G-type lectin S-receptor-like serine/threonine-protein kinase SD2-5 OS=Arabidopsis thaliana (sp|q8rwz5|sd25_arath : 347.0) & Enzyme classification.EC_2 transferases.EC_2.7 transferase transferring phosphorus-containing group(50.2.7 : 107.8) (original description: none)	Enzyme classification.EC_2 transferases.EC_2.7 transferase transferring phosphorus-containing group	50.2.7	3.31314	5.99856	8.3247	8.23743	4.11059	6.12805	7.65795	2.51833	0.174511	35.9546	0.0295804	0.520241	0.919196	0.977383	27.2098	-0.170774	0.619955	0.577747	0.810303
Afi_v2_s656G000080.1	Azfi_s0467.g072820	Pentatricopeptide repeat-containing protein DOT4, chloroplastic OS=Arabidopsis thaliana (sp|q9sn39|pp320_arath : 310.0)	na	35.1	0	0	0	0	0.1209	0	0	0	0	0.125432	0.0268258	0.81887	0.869873	na	na	na	na	na	na
Afi_v2_s656G000090.1	Azfi_s2473.g111665	RING-HC-class E3 ligase (original description: none)	Protein homeostasis.ubiquitin-proteasome system.ubiquitin-fold protein conjugation.ubiquitin conjugation (ubiquitylation).ubiquitin-ligase E3 activities.RING-domain E3 ligase activities.RING-HC-class E3 ligase	19.2.2.1.5.3.2	0	0	0	0	0.241799	0	0	0	0	0.250864	0.0560172	0.824929	0.734579	na	na	na	na	na	na
Afi_v2_s656G000100.1		na	na	35.2	2.15354	0	4.16235	1.513	5.56139	0	2.88742	1.77765	0.349021	13.4744	0.0253767	0.695817	0.91142	0.974793	11.0579	-0.0334464	0.691246	0.900421	0.966117
Afi_v2_s657G000010.3	Azfi_s2368.g110995	Alpha-L-fucosidase 1 OS=Arabidopsis thaliana (sp|q8gw72|fuco1_arath : 466.0) & Enzyme classification.EC_3 hydrolases.EC_3.2 glycosylase(50.3.2 : 49.7) (original description: none)	Enzyme classification.EC_3 hydrolases.EC_3.2 glycosylase	50.3.2	0	0	0	0	0	0	0	0	0	na	na	na	na	na	na	na	na	na	na
Afi_v2_s657G000020.1		na	na	35.2	0	0	0	0	0	0	0	0	0	na	na	na	na	na	na	na	na	na	na
Afi_v2_s657G000030.1	Azfi_s0030.g024252	transcription factor (WRKY) (original description: none)	Rna biosynthesis.transcriptional regulation.transcription factor (WRKY)	15.5.22	0	0	0	0	0	0	0	0	0	na	na	na	na	na	na	na	na	na	na
Afi_v2_s657G000040.1		na	na	35.2	0	0	0	0	0	0	0	0	0	na	na	na	na	na	na	na	na	na	na
Afi_v2_s658G000010.1		na	na	35.2	0	0	0	0	0	0	0	0	0	na	na	na	na	na	na	na	na	na	na
Afi_v2_s658G000020.1	Azfi_s0393.g067822	Probable serine/threonine-protein kinase At1g01540 OS=Arabidopsis thaliana (sp|q3edl4|y1154_arath : 80.1)	na	35.1	0	0	0	0	0	0	0	0	0	na	na	na	na	na	na	na	na	na	na
Afi_v2_s65G000010.1	Azfi_s0145.g051704	na	na	35.2	0	0	0	0	0	0	0	0	0	na	na	na	na	na	na	na	na	na	na
Afi_v2_s65G000020.1	Azfi_s0201.g057599	na	na	35.2	0	0	0	0	0	0	0	0	0	na	na	na	na	na	na	na	na	na	na
Afi_v2_s65G000030.1		na	na	35.2	0	0	0	0	0	0	0	0	0	na	na	na	na	na	na	na	na	na	na
Afi_v2_s65G000040.1	Azfi_s0145.g051647	protein kinase (LysM) (original description: none)	Protein modification.phosphorylation.TKL protein kinase superfamily.protein kinase (LysM)	18.4.1.21	41.7455	40.1722	73.3367	70.1022	122.955	86.6895	61.8913	72.1428	102.263	436.487	0.646257	0.338454	0.0172623	0.0994627	390.517	0.543018	0.316679	0.0410038	0.163771
Afi_v2_s65G000050.1	Azfi_s0145.g051646	regulator protein (ETO) (original description: none)	Phytohormone action.ethylene.biosynthesis.regulator protein (ETO)	11.5.1.3	201.107	223.583	221.398	204.255	192.835	149.166	207.518	171.098	177.303	1189.71	-0.180723	0.197192	0.323716	0.626802	1184.5	-0.102167	0.170118	0.527906	0.776815
Afi_v2_s65G000060.1		na	na	35.2	0	0	0	0	0	0	0	0	0	na	na	na	na	na	na	na	na	na	na
Afi_v2_s65G000070.1	Azfi_s0972.g094123	Retrovirus-related Pol polyprotein from transposon TNT 1-94 OS=Nicotiana tabacum (sp|p10978|polx_tobac : 193.0)	na	35.1	0	0	0	0	0	0	0	0	0	na	na	na	na	na	na	na	na	na	na
Afi_v2_s65G000080.1		na	na	35.2	0	0	0	0	0	0	0	0	0	na	na	na	na	na	na	na	na	na	na
Afi_v2_s65G000090.1		na	na	35.2	0	0	0	0	0	0	0	0	0	na	na	na	na	na	na	na	na	na	na
Afi_v2_s65G000100.1		na	na	35.2	0	0	0	0	0	0	0	0	0	na	na	na	na	na	na	na	na	na	na
Afi_v2_s65G000110.1	Azfi_s0074.g037381	Uncharacterized protein At3g28850 OS=Arabidopsis thaliana (sp|q9lh89|y3885_arath : 154.0)	na	35.1	0.662627	0	0	0	0	0	0	0	0	0.65369	-0.131212	0.86197	0.446499	na	0.629736	-0.130764	0.865765	0.462963	na
Afi_v2_s65G000120.1		na	na	35.2	0	0	0	0	0	0	0	0	0	na	na	na	na	na	na	na	na	na	na
Afi_v2_s65G000130.1		na	na	35.2	0	0	0	0	0	0	0	0	0	na	na	na	na	na	na	na	na	na	na
Afi_v2_s65G000140.1	Azfi_s0223.g058834	C2H2 zinc finger transcription factor (original description: none)	Rna biosynthesis.transcriptional regulation.transcription factor (C2H2-ZF)	15.5.15	124.905	112.882	108.023	124.402	158.258	132.127	75.3241	155.544	151.65	760.833	0.248952	0.21872	0.212039	0.492797	724.026	0.203869	0.266628	0.38658	0.666717
Afi_v2_s65G000150.1	Azfi_s0125.g048529	na	na	35.2	0	0	0	0	0	0	0	0	0	na	na	na	na	na	na	na	na	na	na
Afi_v2_s65G000160.1	Azfi_s0972.g094123	Retrovirus-related Pol polyprotein from transposon RE2 OS=Arabidopsis thaliana (sp|q9zt94|polr2_arath : 202.0)	na	35.1	0	0	0	0	0	0	0	0	0	na	na	na	na	na	na	na	na	na	na
Afi_v2_s65G000170.1		na	na	35.2	0	0	0	0	0	0	0	0	0	na	na	na	na	na	na	na	na	na	na
Afi_v2_s65G000180.1	Azfi_s0320.g064464	Rna-directed Dna polymerase homolog OS=Oenothera berteroana (sp|p31843|rrpo_oenbe : 125.0)	na	35.1	0	0	0	0	0	0	0	0	0	na	na	na	na	na	na	na	na	na	na
Afi_v2_s65G000190.1		na	na	35.2	0	0	0	0	0	0	0	0	0	na	na	na	na	na	na	na	na	na	na
Afi_v2_s65G000200.1		na	na	35.2	0	0	0	0	0	0	0	0	0	na	na	na	na	na	na	na	na	na	na
Afi_v2_s65G000210.1	Azfi_s0223.g058845	ATG8 autophagosome ubiquitin-fold protein (original description: none)	Protein homeostasis.autophagy.ATG8/ATG12 conjugation system.ubiquitin-fold protein (ATG8)	19.3.3.1	6.1293	2.18129	8.72112	14.1213	23.8172	10.4625	6.77917	1.33323	4.18825	65.9304	0.673003	0.611254	0.0519117	0.213494	28.6303	-0.110183	0.574327	0.724398	0.893723
Afi_v2_s65G000220.1	Azfi_s0223.g058846	SOBER/TIPSY effector-triggered immunity suppressor (original description: none)	External stimuli response.pathogen.effector-triggered immunity (ETI) network.immunity suppressor protein (SOBER/TIPSY)	26.8.2.6	4.63839	8.5434	7.53188	1.17678	14.8707	0	1.8831	3.9997	2.26864	37.063	-0.0543188	0.622462	0.837688	0.947321	28.1503	-0.438418	0.608878	0.194696	0.446766
Afi_v2_s65G000230.1		na	na	35.2	2.31919	6.72566	0	2.35355	0	0	0	0	0	11.3421	-0.166227	0.767233	0.442636	0.733378	8.69555	-0.919626	1.56642	0.0116472	0.0633698
Afi_v2_s65G000240.3	Azfi_s0223.g058852	protein kinase (MAP3K-RAF) (original description: none)	Protein modification.phosphorylation.TKL protein kinase superfamily.protein kinase (MAP3K-RAF)	18.4.1.30	106.683	80.8897	113.375	124.066	102.644	89.6788	90.0123	108.733	148.683	616.03	0.0836113	0.24385	0.700602	0.892144	643.58	0.25904	0.24991	0.24754	0.515879
Afi_v2_s65G000250.1	Azfi_s0223.g058853	protein kinase (LRR-IX) (original description: none)	Protein modification.phosphorylation.TKL protein kinase superfamily.protein kinase (LRR-IX)	18.4.1.9	134.182	139.058	145.484	146.088	112.195	119.422	196.219	294.2	212.205	793.958	-0.101249	0.207844	0.596909	0.836531	1121.19	0.767104	0.212648	8.64299e-05	0.00106772
Afi_v2_s65G000260.1		na	na	35.2	0	0	0	0	0	0	0	0	0	na	na	na	na	na	na	na	na	na	na
Afi_v2_s65G000270.1		na	na	35.2	0	0	0	0	0	0	0	0	0	na	na	na	na	na	na	na	na	na	na
Afi_v2_s65G000280.1	Azfi_s1579.g104416	Retrovirus-related Pol polyprotein from transposon TNT 1-94 OS=Nicotiana tabacum (sp|p10978|polx_tobac : 128.0)	na	35.1	0	0	0	0	0	0	0	0	0	na	na	na	na	na	na	na	na	na	na
Afi_v2_s65G000290.1		na	na	35.2	0	0	0	0	0	0	0	0	0	na	na	na	na	na	na	na	na	na	na
Afi_v2_s65G000300.1	Azfi_s0145.g051714	na	na	35.2	0	0	0	0	0	0	0	0	0	na	na	na	na	na	na	na	na	na	na
Afi_v2_s65G000310.2	Azfi_s0145.g051711	G-type lectin S-receptor-like serine/threonine-protein kinase At5g35370 OS=Arabidopsis thaliana (sp|o65238|y5537_arath : 316.0) & Enzyme classification.EC_2 transferases.EC_2.7 transferase transferring phosphorus-containing group(50.2.7 : 63.5) (original description: none)	Enzyme classification.EC_2 transferases.EC_2.7 transferase transferring phosphorus-containing group	50.2.7	0	1.27242	0	0	3.02249	8.37002	0	2.81461	0	12.711	0.318461	0.850124	0.185187	0.458789	4.16409	0.0663346	0.819641	0.722845	0.893282
Afi_v2_s65G000320.1		na	na	35.2	0	0	0	0	0	0	0	0	0	na	na	na	na	na	na	na	na	na	na
Afi_v2_s65G000330.1	Azfi_s0972.g094123	na	na	35.2	0	0	0	0	0	0	0	0	0	na	na	na	na	na	na	na	na	na	na
Afi_v2_s65G000340.1		na	na	35.2	14.5778	13.4513	9.11753	0	8.22118	3.13876	6.77917	0.296274	9.24906	48.3553	-0.419188	0.673033	0.173222	0.443811	52.0813	-0.370949	0.599374	0.262687	0.533743
Afi_v2_s65G000350.1		na	na	35.2	0	0	0	0	0	0	0	0	0	na	na	na	na	na	na	na	na	na	na
Afi_v2_s65G000360.1	Azfi_s0033.g025053	Pentatricopeptide repeat-containing protein At1g15510, chloroplastic OS=Arabidopsis thaliana (sp|q9m9e2|ppr45_arath : 181.0)	na	35.1	4.80405	3.99904	9.51395	6.05199	8.34208	8.51948	14.186	6.3699	5.23532	41.1781	0.12351	0.509862	0.675851	0.879477	43.5839	0.23187	0.527251	0.472046	0.736289
Afi_v2_s65G000370.1		na	na	35.2	4.30708	2.18129	0	0	0	0.149465	2.25972	1.03696	4.36276	6.57237	-0.465975	1.12667	0.0669763	0.253389	14.0571	0.0584321	0.670823	0.834114	0.942332
Afi_v2_s65G000380.5	Azfi_s0145.g051698	Enzyme classification.EC_2 transferases.EC_2.4 glycosyltransferase(50.2.4 : 258.6) & Xyloglucan endotransglucosylase/hydrolase OS=Brassica oleracea var. botrytis (sp|q6ydn9|xth_braob : 239.0) (original description: none)	Enzyme classification.EC_2 transferases.EC_2.4 glycosyltransferase	50.2.4	19.5475	29.6292	52.3267	22.8631	53.3168	56.0492	29.3764	15.11	30.5393	233.749	0.232508	0.392853	0.419487	0.715405	173.162	-0.195568	0.389981	0.511359	0.765372
Afi_v2_s65G000390.1	Azfi_s0145.g051696	Enzyme classification.EC_2 transferases.EC_2.4 glycosyltransferase(50.2.4 : 274.3) & Probable xyloglucan endotransglucosylase/hydrolase protein 5 OS=Arabidopsis thaliana (sp|q9xiw1|xth5_arath : 219.0) (original description: none)	Enzyme classification.EC_2 transferases.EC_2.4 glycosyltransferase	50.2.4	133.851	165.778	172.837	56.9896	140.123	93.5648	84.2375	63.699	219.011	761.462	-0.491693	0.298808	0.0497942	0.207519	827.618	-0.180374	0.316547	0.496738	0.756153
Afi_v2_s65G000400.1		na	na	35.2	0	0	0	0	0	0	0	0	0	na	na	na	na	na	na	na	na	na	na
Afi_v2_s65G000410.1	Azfi_s0145.g051694	preprotein processing peptidase (ICP55) (original description: none)	Protein modification.targeting peptide maturation.mitochondrion.preprotein processing peptidase (ICP55)	18.10.2.3	72.0607	59.4403	58.8676	58.8388	70.9681	60.9816	47.7053	65.3285	43.6276	380.771	0.028308	0.267161	0.903108	0.971911	342.212	-0.13252	0.276831	0.584166	0.814357
Afi_v2_s65G000420.1	Azfi_s0083.g038833	Probable WRKY transcription factor 19 OS=Arabidopsis thaliana (sp|q9sz67|wrk19_arath : 256.0)	na	35.1	73.2203	37.9909	80.6704	158.024	120.779	56.6471	107.588	78.5127	91.4435	528.167	0.568987	0.362993	0.0436857	0.189606	466.125	0.496502	0.294219	0.0493209	0.187484
Afi_v2_s65G000430.3	Azfi_s0145.g051689	transcription factor (bZIP) (original description: none)	Rna biosynthesis.transcriptional regulation.bZIP transcription factor superfamily.transcription factor (bZIP)	15.5.4.1	34.6223	24.5396	30.5239	104.061	69.2755	60.5332	105.83	52.5887	92.8396	324.225	1.13462	0.375988	0.000130601	0.00184324	341.877	1.3566	0.361472	6.41205e-06	0.000105914
Afi_v2_s65G000440.1		na	na	35.2	0	0	0	0	0	0	0	0	0	na	na	na	na	na	na	na	na	na	na
Afi_v2_s65G000450.1	Azfi_s0145.g051686	na	na	35.2	101.879	126.152	110.798	94.3102	114.855	86.8389	106.96	120.435	117.446	634.072	-0.129283	0.236262	0.542379	0.804798	676.926	0.113589	0.20965	0.558833	0.797552
Afi_v2_s65G000460.1		na	na	35.2	0	0	0	0	0	0	0	0	0	na	na	na	na	na	na	na	na	na	na
Afi_v2_s65G000470.1		na	na	35.2	0	0	0	0	0	0	0	0	0	na	na	na	na	na	na	na	na	na	na
Afi_v2_s65G000480.1		na	na	35.2	0	0	0	0	0	0	0	0	0	na	na	na	na	na	na	na	na	na	na
Afi_v2_s65G000490.1		na	na	35.2	3.14748	12.906	2.97311	13.4489	4.47329	7.1743	14.3116	14.2212	20.4177	44.0581	0.123137	0.539308	0.673139	0.878319	68.5167	0.695365	0.594683	0.0547508	0.201778
Afi_v2_s65G000500.1		na	na	35.2	0	0	0	0	0	0	0	0	0	na	na	na	na	na	na	na	na	na	na
Afi_v2_s65G000510.1		Retrovirus-related Pol polyprotein from transposon RE1 OS=Arabidopsis thaliana (sp|q94hw2|polr1_arath : 125.0)	na	35.1	0	0	0	0	0	0	0	0	0	na	na	na	na	na	na	na	na	na	na
Afi_v2_s65G000520.1	Azfi_s0145.g051669	Probable xyloglucan galactosyltransferase GT11 OS=Arabidopsis thaliana (sp|o81072|gt11_arath : 260.0)	na	35.1	0.165657	0	2.37849	0.672443	17.5305	0	5.14715	0	0	21.348	0.368427	0.83156	na	na	7.52044	0.0896529	0.776039	0.682851	0.872665
Afi_v2_s65G000530.8	Azfi_s0145.g051666	pectin methylesterase (original description: none)	Cell wall organisation.pectin.homogalacturonan.modification and degradation.pectin methylesterase	21.3.1.2.1	38.598	28.7204	48.3626	28.9151	24.5426	59.4869	27.1167	47.552	27.0491	227.355	-0.00499913	0.363483	0.985653	0.996229	214.625	-0.047151	0.341293	0.86517	0.955235
Afi_v2_s65G000540.1	Azfi_s0145.g051665	transcription factor (WRKY) (original description: none)	Rna biosynthesis.transcriptional regulation.transcription factor (WRKY)	15.5.22	3.47879	2.36307	0	8.23743	1.0881	13.3023	16.6968	16.1469	10.9942	28.3353	0.397459	0.721246	0.176363	0.44666	50.457	1.46179	0.939094	0.00248446	0.0186503
Afi_v2_s65G000550.1	Azfi_s1579.g104416	Retrovirus-related Pol polyprotein from transposon TNT 1-94 OS=Nicotiana tabacum (sp|p10978|polx_tobac : 352.0)	na	35.1	0	0	4.55877	0	0	0	0	0	0	4.4585	-0.292936	1.0462	0.139577	0.398078	4.29464	-0.294338	1.00042	0.141466	0.376243
Afi_v2_s65G000560.1		na	na	35.2	0	0	0	0	0	0	0	0	0	na	na	na	na	na	na	na	na	na	na
Afi_v2_s65G000570.1		na	na	35.2	23.0263	22.7218	8.3247	0	0	0	0	0	0	53.5142	-8.62623	1.46559	4.87088e-10	2.21556e-08	51.6564	-8.3553	1.39943	1.93249e-10	7.395e-09
Afi_v2_s65G000580.2		na	na	35.2	10.7677	19.8134	11.6942	8.06932	0	15.6938	11.1731	5.48107	6.28238	65.44	-0.195783	0.600676	0.493081	0.772088	63.7304	-0.379298	0.489604	0.245175	0.513615
Afi_v2_s65G000590.1	Azfi_s0145.g051657	na	na	35.2	60.4647	87.7971	87.2112	74.8093	94.9063	97.152	72.9389	77.3276	54.0983	501.99	0.164558	0.262642	0.473709	0.757411	433.758	-0.077321	0.263507	0.740527	0.901798
Afi_v2_s65G000600.1	Azfi_s0022.g015980	Retrovirus-related Pol polyprotein from transposon TNT 1-94 OS=Nicotiana tabacum (sp|p10978|polx_tobac : 110.0)	na	35.1	0	0	0	0	0	0	0	0	0	na	na	na	na	na	na	na	na	na	na
Afi_v2_s65G000610.1	Azfi_s1579.g104416	Retrovirus-related Pol polyprotein from transposon TNT 1-94 OS=Nicotiana tabacum (sp|p10978|polx_tobac : 105.0)	na	35.1	0	0	0	0	0	0	0	0	0	na	na	na	na	na	na	na	na	na	na
Afi_v2_s660G000010.1		na	na	35.2	0	0.545324	0.198207	0	0	0.448394	0	0.296274	0	1.1826	-0.0315188	0.809882	0.851346	na	1.02211	-0.0538827	0.834114	0.75891	na
Afi_v2_s660G000020.1		na	na	35.2	0	0	0	0	0	0	0	0	0	na	na	na	na	na	na	na	na	na	na
Afi_v2_s660G000030.1		na	na	35.2	0	0	0	0	0	0	0	0	0	na	na	na	na	na	na	na	na	na	na
Afi_v2_s660G000040.1		na	na	35.2	0	0	0	0	0	0	0	0	0	na	na	na	na	na	na	na	na	na	na
Afi_v2_s661G000010.1		na	na	35.2	0	0	0	0	0	0	0	0	0	na	na	na	na	na	na	na	na	na	na
Afi_v2_s661G000020.1	Azfi_s0044.g029391	naDH-ubiquinone oxidoreductase chain 4 OS=Marchantia polymorpha (sp|p26848|nu4m_marpo : 80.9)	na	35.1	0	0	0	0	0	0	0	0	0	na	na	na	na	na	na	na	na	na	na
Afi_v2_s661G000030.1	Azfi_s4657.g120815	naDH-ubiquinone oxidoreductase chain 4 OS=Marchantia polymorpha (sp|p26848|nu4m_marpo : 91.3)	na	35.1	0	0	0	0	0	0	0	0	0	na	na	na	na	na	na	na	na	na	na
Afi_v2_s661G000040.1		na	na	35.2	0.165657	0.181775	1.18924	0.672443	0.604499	1.49465	0.376621	0.296274	0.349021	4.28898	0.0838492	0.721513	0.702709	0.893595	2.49931	-0.0378916	0.768227	0.862077	na
Afi_v2_s661G000050.1	Azfi_s0044.g029381	naDH-ubiquinone oxidoreductase chain 3 OS=Pinus sylvestris (sp|q36664|nu3m_pinsy : 85.9)	na	35.1	0	0	0	0	0	0	0.12554	0	0	na	na	na	na	na	0.124935	0.0324594	0.836625	0.849385	na
Afi_v2_s661G000060.1	Azfi_s0053.g032693	Cytochrome b OS=Vicia faba (sp|p05718|cyb_vicfa : 97.8)	na	35.1	0	0	0	0	0	0	0	0	0	na	na	na	na	na	na	na	na	na	na
Afi_v2_s662G000010.1		na	na	35.2	0.49697	0.181775	0.198207	0	0.725398	6.27751	2.00864	0.148137	0	7.84774	0.320569	0.834691	0.189822	0.464001	2.98795	0.10078	0.791027	0.634529	0.845737
Afi_v2_s662G000020.1	Azfi_s0370.g067093	Cytochrome c oxidase subunit 1 OS=Sorghum bicolor (sp|p05502|cox1_sorbi : 254.0)	na	35.1	0	0	0	0	0	0	0	0	0	na	na	na	na	na	na	na	na	na	na
Afi_v2_s662G000030.1	Azfi_s0135.g049555	Cytochrome c oxidase subunit 2 OS=Marchantia polymorpha (sp|p26857|cox2_marpo : 83.6)	na	35.1	0	0	0	0	0	0	0	0	0	na	na	na	na	na	na	na	na	na	na
Afi_v2_s663G000010.1		na	na	35.2	0	0	0	0	0	0	0	0	0	na	na	na	na	na	na	na	na	na	na
Afi_v2_s663G000020.1		na	na	35.2	0	0	0	0	0	0	0	0	0	na	na	na	na	na	na	na	na	na	na
Afi_v2_s663G000030.1		na	na	35.2	0	0.181775	0	0	0	0.149465	0	0	0	0.329583	-0.0117544	0.817122	0.942694	na	0.175445	-0.0482189	0.839316	0.778326	na
Afi_v2_s665G000010.1		na	na	35.2	0	0	0	0	0	0	0	0	0	na	na	na	na	na	na	na	na	na	na
Afi_v2_s665G000020.1	Azfi_s4165.g118190	na	na	35.2	0	0	0	0	0	0	0	0	0	na	na	na	na	na	na	na	na	na	na
Afi_v2_s665G000030.1		na	na	35.2	0	0	0	0	0	0	0	0	0	na	na	na	na	na	na	na	na	na	na
Afi_v2_s665G000040.1		na	na	35.2	0	0	0	0	0	0	0	0	0	na	na	na	na	na	na	na	na	na	na
Afi_v2_s666G000010.1		na	na	35.2	0.331314	0.181775	0.198207	0.168111	0.1209	0.149465	0	0	0	1.1434	-0.0299303	0.806188	0.86	na	0.677037	-0.135603	0.868219	0.447811	na
Afi_v2_s666G000020.1		na	na	35.2	0	0	0	0	0	0	0	0	0	na	na	na	na	na	na	na	na	na	na
Afi_v2_s667G000010.1		na	na	35.2	0	0	0	0	0	0	0	0	0	na	na	na	na	na	na	na	na	na	na
Afi_v2_s667G000020.1		na	na	35.2	0	0	0	0	0	0	0	0	0	na	na	na	na	na	na	na	na	na	na
Afi_v2_s667G000030.1		na	na	35.2	0	0	0	0	0	0	0	0	0	na	na	na	na	na	na	na	na	na	na
Afi_v2_s667G000040.1		na	na	35.2	0	0	0	0	0	0	0	0	0	na	na	na	na	na	na	na	na	na	na
Afi_v2_s667G000050.1		na	na	35.2	0	0	0	0	0	0	0	0	0	na	na	na	na	na	na	na	na	na	na
Afi_v2_s668G000010.1	Azfi_s0543.g076370	BTB/POZ domain-containing protein At3g56230 OS=Arabidopsis thaliana (sp|q9lyl9|y3623_arath : 113.0)	na	35.1	0	0	0	0	0	0	0	0	0	na	na	na	na	na	na	na	na	na	na
Afi_v2_s669G000010.1		na	na	35.2	0	0	0	0	0	0	0	0	0	na	na	na	na	na	na	na	na	na	na
Afi_v2_s66G000010.1		na	na	35.2	13.9152	25.4484	8.3247	7.7331	13.4199	8.07109	14.9393	1.1851	13.9608	76.8914	-0.282653	0.482282	0.352092	0.655361	76.2222	-0.218124	0.532563	0.497747	0.75693
Afi_v2_s66G000020.1	Azfi_s0028.g023888	M28 carboxypeptidase (original description: none)	Protein homeostasis.proteolysis.metallopeptidase activities.carboxypeptidase activities.M28-class carboxypeptidase	19.4.5.7.3	253.289	231.035	268.967	205.768	214.597	154.098	235.639	212.429	154.267	1324.13	-0.308686	0.197871	0.0925238	0.314189	1333.29	-0.193247	0.188924	0.276495	0.550864
Afi_v2_s66G000030.1		na	na	35.2	0	0	0	0	0	0	0	0	0	na	na	na	na	na	na	na	na	na	na
Afi_v2_s66G000040.1	Azfi_s0845.g088949	Retrovirus-related Pol polyprotein from transposon TNT 1-94 OS=Nicotiana tabacum (sp|p10978|polx_tobac : 536.0)	na	35.1	21.8667	26.7209	22.5956	79.1802	76.7713	31.3876	101.06	94.9559	56.5414	260.097	1.02509	0.449169	0.00171225	0.0165086	326.164	1.73226	0.351498	1.74905e-08	4.94037e-07
Afi_v2_s66G000050.1		na	na	35.2	2.31919	13.4513	5.94622	11.0953	0	5.82912	12.4285	20.8873	8.55102	38.3688	-0.0676458	0.616257	0.800942	0.93503	63.8202	0.445619	0.552905	0.186907	0.437606
Afi_v2_s66G000060.1	Azfi_s0028.g023891	Sphingoid long-chain bases kinase 2, mitochondrial OS=Arabidopsis thaliana (sp|o82359|lckb2_arath : 407.0)	na	35.1	91.7738	61.9851	92.761	50.2651	51.2615	57.5439	48.0819	62.8101	50.6081	403.495	-0.459683	0.280487	0.0556376	0.223336	400.325	-0.395579	0.273015	0.0984121	0.300829
Afi_v2_s66G000070.1	Azfi_s0028.g023894	Pentatricopeptide repeat-containing protein At5g21222 OS=Arabidopsis thaliana (sp|q8s9d1|pp395_arath : 387.0)	na	35.1	86.1415	58.8949	87.2112	45.2218	79.6729	33.4801	50.2161	55.5514	39.0904	389.994	-0.337047	0.336062	0.210086	0.49019	369.36	-0.449937	0.281895	0.066262	0.231039
Afi_v2_s66G000080.1		na	na	35.2	0	0	0	0	0	0	0	0	0	na	na	na	na	na	na	na	na	na	na
Afi_v2_s66G000090.1	Azfi_s0028.g023900	mitochondrial exonuclease (original description: none)	Cell cycle organisation.organellar Dna replication.Rna primer removal.mitochondrial exonuclease	13.5.6.2	14.9091	12.7242	21.01	32.6135	40.6223	13.1529	57.2463	21.628	37.8688	135.674	0.454169	0.452341	0.140066	0.398829	165.077	0.947167	0.459142	0.00505118	0.0331831
Afi_v2_s66G000100.2	Azfi_s0028.g023904	squalene synthase (original description: none)	Secondary metabolism.terpenoids.cycloartenol biosynthesis.squalene synthase	9.1.5.1	255.608	235.762	220.605	103.388	66.0113	98.4972	146.631	115.695	91.618	972.367	-1.26917	0.243863	5.55285e-09	2.15613e-07	1039.99	-0.814338	0.212784	3.08805e-05	0.000440382
Afi_v2_s66G000110.1		na	na	35.2	6.29496	0	6.54084	0	8.46298	0	6.52809	0	0	21.3873	-0.0520223	0.707578	na	na	18.641	-0.109347	0.728738	0.664664	0.862671
Afi_v2_s66G000120.1	Azfi_s0542.g076360	na	na	35.2	0	0	0	0	0	0	0	0	0	na	na	na	na	na	na	na	na	na	na
Afi_v2_s66G000130.1		na	na	35.2	0	0	0	0	4.47329	0	0	0	0	4.64099	0.277067	1.02239	0.155912	0.423067	na	na	na	na	na
Afi_v2_s66G000140.2	Azfi_s0028.g023906	MSH1 genome stability maintenance factor (original description: none)	Cell cycle organisation.organellar Dna replication.genome stability maintenance.regulatory factor (MSH1)	13.5.8.4	38.598	25.812	22.7938	68.5892	63.5933	52.0137	53.7312	75.9943	50.0845	272.123	0.818019	0.365587	0.00420067	0.033748	267.793	0.892454	0.359576	0.00214335	0.0164981
Afi_v2_s66G000150.1		na	na	35.2	0	0	0	0	0	0	0	0	0	na	na	na	na	na	na	na	na	na	na
Afi_v2_s66G000160.4	Azfi_s0028.g023911	motor protein (Kinesin-7) (original description: none)	Cytoskeleton organisation.microtubular network.Kinesin microtubule-based motor protein activities.motor protein (Kinesin-7)	20.1.3.6	39.095	32.1741	62.0389	28.0745	35.5445	29.7435	36.7833	65.3285	53.0512	225.723	-0.304513	0.34721	0.265464	0.560651	286.465	0.233318	0.327996	0.390036	0.669657
Afi_v2_s66G000170.2	Azfi_s0028.g023914	Dna repair protein RAD51 homolog 4 OS=Arabidopsis thaliana (sp|q9lqq2|ra51d_arath : 201.0)	na	35.1	8.11718	4.54436	3.56773	7.56499	1.8135	12.555	9.91768	9.1845	11.5177	37.9156	0.127336	0.548926	0.66121	0.87188	46.8657	0.454751	0.537134	0.177038	0.42646
Afi_v2_s66G000180.1		na	na	35.2	2.65051	3.99904	2.7749	6.2201	0.362699	0	3.76621	11.7028	10.4706	15.8972	-0.0706136	0.665271	0.775221	0.923489	35.8156	0.635306	0.641418	0.077936	0.258192
Afi_v2_s66G000190.1		na	na	35.2	8.11718	10.7247	6.93725	1.34489	13.4199	10.7615	12.8051	22.0724	4.18825	51.4305	0.00855765	0.526611	0.9765	0.993847	64.7153	0.304725	0.510969	0.349124	0.630392
Afi_v2_s66G000200.1	Azfi_s0028.g023923	regulatory component VIR of adenosine N6-methyltransferase complex (original description: none)	Rna processing.mRna modification.adenosine N6-methylation.adenosine N6-methyltransferase complex.regulatory component VIR	16.5.1.1.4	73.5516	112.518	81.4632	150.123	124.164	146.027	84.4886	131.546	133.501	687.914	0.558534	0.248332	0.0109408	0.0708037	615.101	0.397017	0.265536	0.0903648	0.284671
Afi_v2_s66G000210.4	Azfi_s0447.g070664	transcription factor (SBP) (original description: none)	Rna biosynthesis.transcriptional regulation.transcription factor (SBP)	15.5.18	64.7718	38.3544	32.7042	25.8891	18.9813	20.6261	25.7357	27.7016	42.057	200.115	-0.673305	0.401217	0.0242542	0.126516	227.543	-0.267995	0.348343	0.340931	0.621815
Afi_v2_s66G000220.1		na	na	35.2	0	0	0	0	0	0	0	0	0	na	na	na	na	na	na	na	na	na	na
Afi_v2_s66G000230.1	Azfi_s0972.g094123	Retrovirus-related Pol polyprotein from transposon TNT 1-94 OS=Nicotiana tabacum (sp|p10978|polx_tobac : 472.0)	na	35.1	0	0	0	0	0	0	0	0	0	na	na	na	na	na	na	na	na	na	na
Afi_v2_s66G000240.1	Azfi_s0447.g070667	component GET3 of GET post-translational insertion system (original description: none)	Protein translocation.endoplasmic reticulum.GET post-translational insertion system.component GET3	23.3.2.1	18.8849	11.8153	10.1086	18.156	7.25398	37.2167	24.4803	9.92519	13.0883	102.869	0.269981	0.476224	0.372432	0.674761	87.1738	0.159408	0.439452	0.608228	0.828287
Afi_v2_s66G000250.1		na	na	35.2	0	0	0	0	0	0	0	0	0	na	na	na	na	na	na	na	na	na	na
Afi_v2_s66G000260.1		na	na	35.2	0	0	0	0	4.71509	0	2.88742	0	0	4.89185	0.282336	1.03006	0.150297	0.414683	2.8735	0.239353	0.945991	0.209761	0.465261
Afi_v2_s66G000270.1	Azfi_s0447.g070669	histone (H2B) (original description: none)	Chromatin organisation.histones.histone (H2B)	12.1.3	26.8364	28.5386	31.1185	5.21144	14.508	19.2809	16.5713	0	24.7805	124.75	-0.589178	0.485441	0.0664667	0.252181	124.575	-0.158251	0.695488	0.568266	0.80437
Afi_v2_s66G000280.1	Azfi_s0447.g070669	histone (H2B) (original description: none)	Chromatin organisation.histones.histone (H2B)	12.1.3	0	0	0	3.86655	0	0	0	0	0	3.85697	0.258829	0.996649	0.177313	0.447783	na	na	na	na	na
Afi_v2_s66G000290.1		na	na	35.2	0	0	0	0	0	0	0	0	0	na	na	na	na	na	na	na	na	na	na
Afi_v2_s66G000300.1	Azfi_s0447.g070673	dicarboxylate:malate antiporter (DIT) (original description: none)	Solute transport.carrier-mediated transport.IT superfamily.DASS family.dicarboxylate:malate antiporter (DIT)	24.2.7.1.2	29.9839	42.3535	54.7052	10.0866	5.80319	11.8077	5.90039	19.5541	10.4706	153.114	-1.71131	0.552455	2.74045e-05	0.000491349	158.046	-1.19119	0.529347	0.00147845	0.0121481
Afi_v2_s66G000310.1	Azfi_s2006.g108634	component GET3 of GET post-translational insertion system (original description: none)	Protein translocation.endoplasmic reticulum.GET post-translational insertion system.component GET3	23.3.2.1	12.9212	28.1751	18.2351	24.7123	19.9485	29.2951	13.0562	22.8131	37.6943	133.095	0.184657	0.396342	0.521715	0.79241	132.564	0.229616	0.42196	0.455853	0.725752
Afi_v2_s66G000320.1		na	na	35.2	0.49697	0	0	0	0	0	0	0	0	0.490267	-0.111142	0.849218	0.513226	na	0.472302	-0.110393	0.856656	0.530852	na
Afi_v2_s66G000330.1	Azfi_s0447.g070669	histone (H2B) (original description: none)	Chromatin organisation.histones.histone (H2B)	12.1.3	25.5111	29.2657	30.1275	6.89254	3.26429	0	29.8786	36.8861	27.3982	94.0761	-1.49187	0.984524	0.00210222	0.0194013	177.521	0.177855	0.328226	0.512391	0.766488
Afi_v2_s66G000340.1		na	na	35.2	0.331314	0	0	0	0.1209	0.298929	0	0.148137	0	0.748933	0.0149036	0.811837	0.928473	na	0.469393	-0.0410671	0.836694	0.811221	na
Afi_v2_s66G000350.1		na	na	35.2	0	0	0	0	0	0	0	0	0	na	na	na	na	na	na	na	na	na	na
Afi_v2_s66G000360.1		na	na	35.2	108.836	134.513	116.348	28.4107	39.8969	43.7931	41.4283	35.701	46.2453	468.479	-1.47519	0.317922	6.71653e-08	2.16452e-06	469.336	-1.30438	0.270664	5.70557e-08	1.43956e-06
Afi_v2_s66G000370.1	Azfi_s0046.g030245	na	na	35.2	16.4	17.0868	24.9741	14.9619	17.6514	51.1169	20.212	10.6659	29.1433	141.608	0.265276	0.435464	0.373001	0.675253	117.092	0.079751	0.407584	0.792059	0.925882
Afi_v2_s66G000380.1		na	na	35.2	0	0	0	0	0	0	0	0	0	na	na	na	na	na	na	na	na	na	na
Afi_v2_s66G000390.9	Azfi_s0447.g070683	BTB/POZ domain-containing protein At1g63850 OS=Arabidopsis thaliana (sp|q9caj9|y1385_arath : 353.0)	na	35.1	68.7476	46.3525	66.2012	44.2131	24.6635	47.2308	66.6618	62.2176	21.6393	295.349	-0.421513	0.334591	0.116625	0.361151	326.139	-0.108612	0.343706	0.696928	0.881277
Afi_v2_s66G000400.1		na	na	35.2	0	0	0	0	0	0	0	0	0	na	na	na	na	na	na	na	na	na	na
Afi_v2_s66G000410.1		na	na	35.2	0	0	0	0	0	0	0	0	0	na	na	na	na	na	na	na	na	na	na
Afi_v2_s66G000420.1	Azfi_s1579.g104416	na	na	35.2	0	0	0	0	0	0	0	0	0	na	na	na	na	na	na	na	na	na	na
Afi_v2_s66G000430.1		na	na	35.2	0	0	0	0	0	0	0	0	0	na	na	na	na	na	na	na	na	na	na
Afi_v2_s66G000440.1		na	na	35.2	0.49697	5.63501	1.18924	0	0	0	2.76188	3.40715	0	7.27225	-0.842012	1.58837	0.0165099	0.0961017	13.3341	-0.0242827	0.682634	0.928776	0.975948
Afi_v2_s66G000450.1		na	na	35.2	0.165657	0	5.3516	6.2201	2.0553	0	0	5.62921	0	13.7344	0.0627714	0.709733	0.778595	0.925038	11.0709	0.0163084	0.752553	0.942945	0.979528
Afi_v2_s66G000460.1		na	na	35.2	0	0	0	0	0	0	0	0	0	na	na	na	na	na	na	na	na	na	na
Afi_v2_s66G000470.1		na	na	35.2	18.2222	52.3511	22.5956	21.5182	10.7601	24.6617	32.5149	49.6259	24.257	149.379	-0.349631	0.439911	0.245943	0.538888	198.432	0.173234	0.391557	0.561233	0.799019
Afi_v2_s66G000480.1	Azfi_s0366.g066969	Dna replication auxiliary factor (JHS1/Dna2) (original description: none)	Cell cycle organisation.Dna replication.maturation.auxiliary factor (JHS1/Dna2)	13.2.4.4	6.46061	16.5415	4.55877	4.20277	12.09	9.86466	13.5583	1.62951	7.67846	53.8514	-0.0137156	0.50711	0.962663	0.988529	49.5621	-0.0637474	0.540377	0.839762	0.945396
Afi_v2_s66G000490.2	Azfi_s0366.g066967	large subunit beta of AP-3 Golgi to vacuole cargo adaptor complex (original description: none)	Vesicle trafficking.clathrin coated vesicle (CCV) machinery.AP-3 Golgi to vacuole cargo adaptor complex.large subunit beta (AP3B)	22.1.5.2	6.79193	7.45276	15.8566	0.168111	9.06748	18.3841	16.5713	5.48107	17.2765	57.459	-0.0221461	0.56794	0.937428	0.982536	68.7256	0.21811	0.486972	0.494947	0.755047
Afi_v2_s66G000500.1		na	na	35.2	0	0	0	0	0	0	0	0	0	na	na	na	na	na	na	na	na	na	na
Afi_v2_s66G000510.1	Azfi_s0366.g066966	na	na	35.2	0.828284	0	1.98207	9.58232	3.74789	11.2098	14.9393	0	3.49021	27.3272	0.915898	0.977121	0.0180552	0.102674	21.1441	0.500196	0.840593	0.106602	0.31781
Afi_v2_s670G000010.1	Azfi_s0816.g087865	ATP synthase subunit alpha, mitochondrial OS=Marchantia polymorpha (sp|p26854|atpam_marpo : 164.0)	na	35.1	0	0	0	0	0	0	0.12554	0	0	na	na	na	na	na	0.124935	0.0324594	0.836625	0.849385	na
Afi_v2_s670G000020.1	Azfi_s0002.g005610	na	na	35.2	0	0	0	0	0	0	0	0	0	na	na	na	na	na	na	na	na	na	na
Afi_v2_s670G000030.1	Azfi_s0002.g005610	naDH dehydrogenase [ubiquinone] iron-sulfur protein 2 OS=Arabidopsis thaliana (sp|p93306|ndus2_arath : 116.0)	na	35.1	0	0	0	0	0	0	0	0	0	na	na	na	na	na	na	na	na	na	na
Afi_v2_s670G000040.1	Azfi_s4165.g118190	na	na	35.2	0	0	0	0	0	0	0	0	0	na	na	na	na	na	na	na	na	na	na
Afi_v2_s670G000050.1		na	na	35.2	0	0	0	0	0	0	0.12554	0.296274	0	na	na	na	na	na	0.433984	0.0961789	0.85037	0.583447	na
Afi_v2_s670G000060.1		na	na	35.2	0	0	0	0	0	0	0	0	0	na	na	na	na	na	na	na	na	na	na
Afi_v2_s670G000070.1		na	na	35.2	0	0	0	0	0	0	0	0	0	na	na	na	na	na	na	na	na	na	na
Afi_v2_s670G000080.1	Azfi_s0044.g029381	naDH-ubiquinone oxidoreductase chain 3 OS=Pinus sylvestris (sp|q36664|nu3m_pinsy : 85.9)	na	35.1	0	0	0	0	0	0	0	0	0	na	na	na	na	na	na	na	na	na	na
Afi_v2_s670G000090.1		na	na	35.2	0	0	0	0	0	0	0	0	0	na	na	na	na	na	na	na	na	na	na
Afi_v2_s671G000010.1	Azfi_s0002.g005610	naDH dehydrogenase [ubiquinone] iron-sulfur protein 2 OS=Arabidopsis thaliana (sp|p93306|ndus2_arath : 87.0)	na	35.1	0	0	0	0	0.1209	0	0	0	0	0.125432	0.0268258	0.81887	0.869873	na	na	na	na	na	na
Afi_v2_s671G000020.1		na	na	35.2	0	0	0	0	0	0	0	0	0	na	na	na	na	na	na	na	na	na	na
Afi_v2_s671G000030.1	Azfi_s0816.g087865	ATP synthase subunit alpha, mitochondrial OS=Marchantia polymorpha (sp|p26854|atpam_marpo : 111.0)	na	35.1	0	0	0	0	0	0	0	0	0	na	na	na	na	na	na	na	na	na	na
Afi_v2_s671G000040.1		na	na	35.2	0	0	0	0	0	0	0	0	0	na	na	na	na	na	na	na	na	na	na
Afi_v2_s671G000050.1	Azfi_s0146.g052440	naDH-ubiquinone oxidoreductase chain 2 OS=Marchantia polymorpha (sp|p26846|nu2m_marpo : 185.0)	na	35.1	0	0	0	0.336222	0.1209	0.149465	0	0	0	0.609149	0.112651	0.848256	0.509488	na	na	na	na	na	na
Afi_v2_s671G000060.1		na	na	35.2	0	0	0	0	0	0	0	0	0	na	na	na	na	na	na	na	na	na	na
Afi_v2_s673G000010.1		na	na	35.2	0	0	0	0	0	0	0	0	0	na	na	na	na	na	na	na	na	na	na
Afi_v2_s673G000020.1		na	na	35.2	0	0	0	0	0	0	0	0	0	na	na	na	na	na	na	na	na	na	na
Afi_v2_s674G000010.1		na	na	35.2	0	0	0	0	0	0	0	0	0	na	na	na	na	na	na	na	na	na	na
Afi_v2_s674G000020.1	Azfi_s0146.g052440	naDH-ubiquinone oxidoreductase chain 2 OS=Marchantia polymorpha (sp|p26846|nu2m_marpo : 221.0)	na	35.1	0	0	0	0	0	0	0	0	0	na	na	na	na	na	na	na	na	na	na
Afi_v2_s674G000030.1	Azfi_s0002.g006119	na	na	35.2	0	0	0	0	0	0	0	0	0	na	na	na	na	na	na	na	na	na	na
Afi_v2_s674G000040.1		na	na	35.2	0	0	0	0	0	0	0	0	0	na	na	na	na	na	na	na	na	na	na
Afi_v2_s674G000050.1		na	na	35.2	0	0	0	0	0	0	0	0	0	na	na	na	na	na	na	na	na	na	na
Afi_v2_s674G000060.1		na	na	35.2	0	0	0	0	0	0	0	0	0	na	na	na	na	na	na	na	na	na	na
Afi_v2_s674G000070.1		na	na	35.2	0	0	0	0	0	0	0	0	0	na	na	na	na	na	na	na	na	na	na
Afi_v2_s674G000080.1	Azfi_s0002.g004314	Cytochrome c oxidase subunit 3 OS=Marchantia polymorpha (sp|p26858|cox3_marpo : 135.0)	na	35.1	0	0	0	0	0	0	0	0	0	na	na	na	na	na	na	na	na	na	na
Afi_v2_s674G000090.1	Azfi_s0023.g020201	na	na	35.2	0	0	0	0	0	0	0	0	0	na	na	na	na	na	na	na	na	na	na
Afi_v2_s675G000010.1		na	na	35.2	0	0	0	0	0	0	0	0	0	na	na	na	na	na	na	na	na	na	na
Afi_v2_s676G000010.1		na	na	35.2	0	0	0	0	0	0	0	0	0	na	na	na	na	na	na	na	na	na	na
Afi_v2_s676G000020.1	Azfi_s0671.g081785	anion transporter (NRT1/PTR) (original description: none)	Solute transport.carrier-mediated transport.MFS superfamily.anion transporter (NRT1/PTR)	24.2.2.9	17.0626	23.8125	5.5498	16.4749	34.8191	38.1135	21.5929	35.701	15.8805	136.387	0.469778	0.485733	0.135457	0.391376	119.638	0.391988	0.467364	0.224462	0.486651
Afi_v2_s677G000010.1		na	na	35.2	0	0	0	0	0	0	0	0	0	na	na	na	na	na	na	na	na	na	na
Afi_v2_s677G000020.1		na	na	35.2	0	0	0	0	0	0	0	0	0	na	na	na	na	na	na	na	na	na	na
Afi_v2_s679G000010.1	Azfi_s0146.g052442	naDH-ubiquinone oxidoreductase chain 4 OS=Marchantia polymorpha (sp|p26848|nu4m_marpo : 257.0)	na	35.1	0	0	0	0	0	0	0	0	0	na	na	na	na	na	na	na	na	na	na
Afi_v2_s679G000020.1		na	na	35.2	0	0	0	0	0	0	0	0	0	na	na	na	na	na	na	na	na	na	na
Afi_v2_s679G000030.1		na	na	35.2	0	0	0	0	0	0	0	0	0	na	na	na	na	na	na	na	na	na	na
Afi_v2_s679G000040.1		na	na	35.2	0	0	0	0	0	0	0	0	0	na	na	na	na	na	na	na	na	na	na
Afi_v2_s679G000050.1	Azfi_s3531.g116028	na	na	35.2	1.1596	0.908873	0.198207	1.68111	5.19869	2.0925	0.12554	1.03696	1.39608	11.3912	0.352157	0.733121	0.20827	0.488099	4.82156	0.0327907	0.725537	0.894242	0.964673
Afi_v2_s679G000060.1	Azfi_s0023.g017769	na	na	35.2	0	0	0	0	0	0	0	0	0	na	na	na	na	na	na	na	na	na	na
Afi_v2_s67G000010.1		na	na	35.2	0	0	0	0	0	0	0	0	0	na	na	na	na	na	na	na	na	na	na
Afi_v2_s67G000020.1	Azfi_s0972.g094123	na	na	35.2	0	0	0	0	0	0	0	0	0	na	na	na	na	na	na	na	na	na	na
Afi_v2_s67G000030.1	Azfi_s0263.g060868	Retrovirus-related Pol polyprotein from transposon RE1 OS=Arabidopsis thaliana (sp|q94hw2|polr1_arath : 142.0)	na	35.1	0	0	0	0	0	0	0	0	0	na	na	na	na	na	na	na	na	na	na
Afi_v2_s67G000040.1		na	na	35.2	0	0	0	0	0	0	0	0	0	na	na	na	na	na	na	na	na	na	na
Afi_v2_s67G000050.1	Azfi_s0139.g051210	GMP synthase (original description: none)	Nucleotide metabolism.purines.ribonucleotide (RN) anabolism.GMP synthase	6.1.1.11	82.3314	102.157	54.507	56.6533	64.3187	58.889	53.1035	52.7368	53.5747	418.078	-0.276439	0.292295	0.263313	0.558703	391.656	-0.372543	0.285302	0.131826	0.360832
Afi_v2_s67G000060.1	Azfi_s0139.g051211	monofunctionial hydroxyacyl-CoA dehydrogenase (original description: none)	Lipid metabolism.lipid degradation.fatty acid degradation.alternative beta-oxidation.monofunctionial hydroxyacyl-CoA dehydrogenase	5.7.3.3.2	61.1273	66.1659	66.7958	12.4402	34.4564	17.6368	36.5322	26.5165	6.98042	257.267	-1.12255	0.466192	0.000881536	0.00950817	256.142	-0.939385	0.467367	0.00584517	0.0372644
Afi_v2_s67G000070.1		na	na	35.2	0	0	0	0	0	0	0	0	0	na	na	na	na	na	na	na	na	na	na
Afi_v2_s67G000080.1	Azfi_s0506.g073979	peptidase (PPPDE) (original description: none)	Protein homeostasis.proteolysis.cysteine-type peptidase activities.C97-class peptidase (PPPDE)	19.4.1.7	8.4485	7.99808	16.0548	11.0953	6.89128	14.3486	5.39823	2.81461	11.1687	64.4684	0.0081338	0.463745	0.977987	0.993881	50.7732	-0.255739	0.522503	0.429323	0.703946
Afi_v2_s67G000090.1	Azfi_s0845.g088949	Retrovirus-related Pol polyprotein from transposon TNT 1-94 OS=Nicotiana tabacum (sp|p10978|polx_tobac : 403.0)	na	35.1	0	0	0	0	0	0	0	0	0	na	na	na	na	na	na	na	na	na	na
Afi_v2_s67G000100.1		na	na	35.2	0	0	0	0	0	0	0	0	0	na	na	na	na	na	na	na	na	na	na
Afi_v2_s67G000110.1		na	na	35.2	0	0	0	0	0	0	0	0	0	na	na	na	na	na	na	na	na	na	na
Afi_v2_s67G000120.1		na	na	35.2	0	0	0	0	0	0	0	0	0	na	na	na	na	na	na	na	na	na	na
Afi_v2_s67G000130.1	Azfi_s0139.g051180	na	na	35.2	32.9657	19.4499	33.1006	27.7383	12.5736	10.1636	14.186	26.3684	19.3707	135.089	-0.378878	0.437095	0.209329	0.489212	143.012	-0.243175	0.382817	0.410731	0.688278
Afi_v2_s67G000140.1	Azfi_s0544.g076393	Pentatricopeptide repeat-containing protein At4g16835, mitochondrial OS=Arabidopsis thaliana (sp|q9m4p3|pp316_arath : 152.0)	na	35.1	0.662627	7.27098	5.5498	1.68111	0.604499	0	3.26405	2.81461	0	15.6357	-0.421938	0.793748	0.138165	0.396108	19.0601	-0.203255	0.678462	0.485678	0.747433
Afi_v2_s67G000150.1		na	na	35.2	1.1596	4.54436	0.594622	0	0	0	0	0	0	6.25687	-0.690938	1.4223	0.0262089	0.134162	6.04834	-0.778502	1.38269	0.0189407	0.0920518
Afi_v2_s67G000160.1	Azfi_s0544.g076395	regulatory component RPN9 of 26S proteasome (original description: none)	Protein homeostasis.ubiquitin-proteasome system.26S proteasome.19S regulatory particle.non-ATPase components.regulatory component RPN9	19.2.6.2.2.8	255.774	280.66	351.025	310.837	365.238	520.137	340.842	337.901	347.276	2080.66	0.396183	0.208506	0.0385885	0.173493	1896.75	0.290404	0.163879	0.0632311	0.223303
Afi_v2_s67G000170.1	Azfi_s0544.g076397	subunit H of V-type ATPase peripheral V1 subcomplex (original description: none)	Solute transport.primary active transport.V-type ATPase complex.peripheral V1 subcomplex.subunit H	24.1.1.2.8	397.245	452.255	538.926	508.871	638.109	629.545	539.446	618.917	636.265	3164.32	0.352693	0.167855	0.0265232	0.135206	3164.55	0.444273	0.1573	0.00314269	0.0225086
Afi_v2_s67G000180.1		na	na	35.2	3.64445	5.45324	9.31574	0.168111	0	0	2.88742	4.88853	4.01374	18.3115	-3.88059	2.72783	0.000199481	0.00267769	29.6415	-0.180944	0.552068	0.570376	0.805376
Afi_v2_s67G000190.1		na	na	35.2	0	0	2.7749	0	0	0	2.88742	0	0	2.71387	-0.244417	0.977856	0.196339	na	5.48763	0.00871961	0.798066	0.964455	0.987226
Afi_v2_s67G000200.1	Azfi_s0544.g076398	na	na	35.2	21.0384	33.8101	36.0737	203.414	136.738	146.774	212.414	248.87	145.018	580.18	2.30608	0.317328	7.09089e-15	6.23685e-13	708.113	2.70955	0.295111	3.43774e-22	4.38503e-20
Afi_v2_s67G000210.1	Azfi_s0544.g076399	component MCM7 of MCM replicative Dna helicase complex (original description: none)	Cell cycle organisation.Dna replication.preinitiation.MCM replicative Dna helicase complex.component MCM7	13.2.1.2.6	30.8122	39.8086	47.5697	32.4454	30.7085	47.3803	36.5322	24.887	13.6118	227.86	-0.0436662	0.330002	0.869333	0.960001	188.962	-0.354359	0.37585	0.227815	0.490546
Afi_v2_s67G000220.7	Azfi_s0544.g076400	Probable protein S-acyltransferase 14 OS=Arabidopsis thaliana (sp|q8vyp5|zdh14_arath : 302.0)	na	35.1	5.46667	10.5429	5.3516	24.208	19.344	5.53019	5.77485	9.03636	19.5452	70.8449	0.503602	0.559845	0.121434	0.368726	55.8712	0.335894	0.523672	0.306022	0.58601
Afi_v2_s67G000230.1	Azfi_s0544.g076401	TOM endomembrane trafficking associated protein (original description: none)	Vesicle trafficking.endomembrane trafficking.protein recycling.ubiquitylated cargo adaptors.associated protein (TOM)	22.5.5.1.1	23.5233	18.7228	28.1454	20.1733	46.5464	12.854	19.7098	15.7025	12.9138	150.573	0.111197	0.419209	0.703166	0.893736	116.339	-0.266322	0.385084	0.369303	0.650459
Afi_v2_s67G000240.1	Azfi_s0544.g076402	Probable xyloglucan endotransglucosylase/hydrolase protein 28 OS=Arabidopsis thaliana (sp|q38909|xth28_arath : 261.0) & Enzyme classification.EC_2 transferases.EC_2.4 glycosyltransferase(50.2.4 : 218.2) (original description: none)	Enzyme classification.EC_2 transferases.EC_2.4 glycosyltransferase	50.2.4	1.82222	0	0.991036	3.02599	10.0347	5.97858	0	7.70313	3.66472	22.1294	0.65449	0.861384	0.0510804	0.211495	14.5042	0.314804	0.773191	0.256946	0.52689
Afi_v2_s67G000250.2	Azfi_s0544.g076403	meiotic crossover pachytene checkpoint protein (PCH2/CRC1) (original description: none)	Cell cycle organisation.mitosis and meiosis.meiotic recombination.meiotic crossover.class I interference-sensitive crossover pathway.pachytene checkpoint protein (PCH2/CRC1)	13.3.6.5.1.7	5.13536	0.908873	4.16235	6.2201	12.3318	10.3131	2.38526	3.9997	0	39.2766	0.51256	0.636671	0.116998	0.361882	16.2248	-0.102664	0.6675	0.717469	0.89136
Afi_v2_s67G000260.1	Azfi_s0571.g078009	L-galactose dehydrogenase (original description: none)	Redox homeostasis.low-molecular-weight scavengers.ascorbate biosynthesis.L-galactose dehydrogenase	10.3.1.7	149.754	187.591	149.25	111.626	82.6954	143.337	106.333	103.252	89.0004	820.147	-0.408523	0.244025	0.0598682	0.234928	769.877	-0.52765	0.21028	0.00655353	0.040683
Afi_v2_s67G000270.21	Azfi_s0544.g076408	SNF1-related protein kinase (SnRK3) (original description: none)	Protein modification.phosphorylation.CAMK protein kinase superfamily.SNF1-related protein kinase (SnRK3)	18.4.5.3	243.515	143.42	226.154	104.733	109.656	132.575	147.008	130.509	125.648	954.229	-0.661033	0.245573	0.0023405	0.021087	995.747	-0.428524	0.219894	0.0336421	0.141038
Afi_v2_s67G000280.1		na	na	35.2	0	0	0	0	0	0	0	0	0	na	na	na	na	na	na	na	na	na	na
Afi_v2_s680G000010.1		na	na	35.2	0	0	0	0	0	0	0	0	0	na	na	na	na	na	na	na	na	na	na
Afi_v2_s680G000020.2	Azfi_s0077.g038072	cyclin (CYCD) (original description: none)	Cell cycle organisation.cell cycle control.cyclin-dependent regulation.cyclin activities.cyclin (CYCD)	13.1.1.1.4	0	4.18081	0	0	0	0	0	0	0	4.16886	-0.286075	1.03601	0.146317	0.40934	4.03524	-0.280625	0.989912	0.153672	0.394793
Afi_v2_s681G000010.2	Azfi_s0016.g014212	Probable inactive receptor kinase At3g08680 OS=Arabidopsis thaliana (sp|q9c9y8|y3868_arath : 241.0) & Enzyme classification.EC_2 transferases.EC_2.7 transferase transferring phosphorus-containing group(50.2.7 : 57.0) (original description: none)	Enzyme classification.EC_2 transferases.EC_2.7 transferase transferring phosphorus-containing group	50.2.7	12.2586	13.0878	21.4064	35.4714	23.4545	33.1811	29.6275	18.6653	26.3511	138.725	0.606536	0.429707	0.0482704	0.20319	120.752	0.482445	0.411343	0.118366	0.338501
Afi_v2_s681G000020.1	Azfi_s0016.g014215	na	na	35.2	118.279	161.052	135.97	168.783	170.106	125.849	202.371	181.024	188.122	879.995	0.161334	0.226046	0.431147	0.72526	981.417	0.503845	0.195717	0.00578918	0.0369515
Afi_v2_s681G000030.1	Azfi_s0016.g014216	na	na	35.2	0	0	0	0	0	0	0	0	0	na	na	na	na	na	na	na	na	na	na
Afi_v2_s681G000040.1		na	na	35.2	0	0	0	0	0	0	0	0	0	na	na	na	na	na	na	na	na	na	na
Afi_v2_s681G000050.1	Azfi_s1622.g104769	na	na	35.2	0	0	0	0	0	0	0	0	0	na	na	na	na	na	na	na	na	na	na
Afi_v2_s681G000060.2	Azfi_s1622.g104768	na	na	35.2	0	0	0	0	0	0	0	0	0	na	na	na	na	na	na	na	na	na	na
Afi_v2_s682G000010.1		na	na	35.2	9.77375	11.8153	9.31574	9.75043	2.29709	17.4874	9.79214	10.2215	9.9471	59.9982	-0.0180289	0.503511	0.950995	0.98579	60.1995	0.0295013	0.443777	0.924319	0.974213
Afi_v2_s682G000020.3		na	na	35.2	5.79799	0	0.792829	0	0	0	3.76621	0	0	6.49518	-0.498058	1.25366	0.0515465	0.21263	10.0051	-0.0693979	0.754049	0.763766	0.912393
Afi_v2_s682G000030.1	Azfi_s0262.g060815	Nucleobase-ascorbate transporter 12 OS=Arabidopsis thaliana (sp|q3e7d0|nat12_arath : 177.0)	na	35.1	1.32525	2.72662	11.6942	1.34489	11.8482	0	3.01296	0	2.96668	29.0971	-0.02846	0.64036	0.911649	0.974908	20.9853	-0.261281	0.687535	0.38036	0.660382
Afi_v2_s683G000010.1		na	na	35.2	0	0.908873	0	0	0	0	0	0	0	0.906273	-0.15452	0.879948	0.378103	na	0.877226	-0.154521	0.87886	0.39219	na
Afi_v2_s683G000020.1		na	na	35.2	0	0	0	0	0	0	0	0	0	na	na	na	na	na	na	na	na	na	na
Afi_v2_s683G000030.1	Azfi_s0631.g080161	na	na	35.2	0	0	0	0	0	0	0	0	0	na	na	na	na	na	na	na	na	na	na
Afi_v2_s684G000010.2	Azfi_s0065.g035849	component Tic55 of inner envelope TIC translocation system (original description: none)	Protein translocation.chloroplast.inner envelope TIC translocation system.redox regulon complex.component Tic55	23.1.3.5.2	3.64445	6.72566	4.75697	0	11.9691	3.43769	3.89175	2.37019	0	30.7834	0.0158741	0.617161	0.952409	0.986044	20.7818	-0.261878	0.668326	0.389371	0.66923
Afi_v2_s684G000020.2	Azfi_s1664.g105491	adenine phosphoribosyltransferase (original description: none)	Nucleotide metabolism.purines.salvage pathway.adenine phosphoribosyltransferase	6.1.2.1	0.49697	0.545324	4.55877	0	0.1209	0	0	0	0	5.61796	-0.492786	1.11913	0.0620294	0.240797	5.29327	-0.62835	1.24432	0.0323418	0.136652
Afi_v2_s684G000030.1		na	na	35.2	0	0.727098	0	0	0	0	0	0	0	0.725019	-0.138122	0.866952	0.425208	na	0.701781	-0.138059	0.869506	0.440264	na
Afi_v2_s685G000010.1		na	na	35.2	0	0	0	0	0	0	0	0	0	na	na	na	na	na	na	na	na	na	na
Afi_v2_s686G000010.1		na	na	35.2	0	0	0	0	0	0	0	0	0	na	na	na	na	na	na	na	na	na	na
Afi_v2_s686G000020.3		na	na	35.2	0	0	0	0	0	0	0	0	0	na	na	na	na	na	na	na	na	na	na
Afi_v2_s686G000030.1		na	na	35.2	8.11718	3.09017	6.54084	1.34489	1.9344	0	5.77485	6.81431	5.06081	20.8345	-0.4994	0.779349	0.104844	0.338975	34.9663	0.0376896	0.521445	0.905068	0.968276
Afi_v2_s686G000040.1		na	na	35.2	0	0	0	0	0	0	0	0	0	na	na	na	na	na	na	na	na	na	na
Afi_v2_s687G000010.1	Azfi_s0326.g065214	na	na	35.2	0	0	0	0	0	0	0	0	0	na	na	na	na	na	na	na	na	na	na
Afi_v2_s687G000020.1		Retrovirus-related Pol polyprotein from transposon RE1 OS=Arabidopsis thaliana (sp|q94hw2|polr1_arath : 116.0)	na	35.1	0	0	0	0	0	0	0	0	0	na	na	na	na	na	na	na	na	na	na
Afi_v2_s688G000010.1		na	na	35.2	0	0	0	0	0	0	0	0	0	na	na	na	na	na	na	na	na	na	na
Afi_v2_s689G000010.1	Azfi_s0801.g087542	anion channel / anion:proton antiporter (CLC) (original description: none)	Solute transport.carrier-mediated transport.anion channel / anion:proton antiporter (CLC)	24.2.16	0.49697	1.63597	5.15339	2.68977	11.8482	0	6.27701	0	0	22.1371	0.162404	0.672635	0.526719	0.795425	13.1529	-0.0169618	0.715564	0.946429	0.981292
Afi_v2_s689G000020.1	Azfi_s0002.g001245	Pentatricopeptide repeat-containing protein At5g66520 OS=Arabidopsis thaliana (sp|q9fjy7|pp449_arath : 211.0)	na	35.1	2.81617	2.36307	3.36952	3.36222	0	0	1.12986	0	0	11.7838	-0.144432	0.720374	0.532955	0.799257	9.25588	-0.39742	0.833344	0.158534	0.401064
Afi_v2_s689G000030.1		na	na	35.2	0	0	0	0	0	0	0	0	0	na	na	na	na	na	na	na	na	na	na
Afi_v2_s689G000040.1	Azfi_s0801.g087537	channel component MCU of MCU calcium uniporter complex (original description: none)	Solute transport.channels.MCU calcium uniporter complex.channel component MCU	24.3.15.1	5.79799	11.0882	13.4781	0	5.80319	0	7.15579	3.55529	0.698042	35.9787	-0.417091	0.765589	0.149301	0.412723	40.4639	-0.468246	0.618709	0.16987	0.417311
Afi_v2_s689G000050.1	Azfi_s0801.g087537	na	na	35.2	2.98182	0	8.91933	0	0	3.43769	4.89607	4.14784	0	15.0763	-0.166614	0.751639	0.455081	0.744093	20.4355	-0.0442161	0.686467	0.870082	0.956652
Afi_v2_s689G000060.1		na	na	35.2	1.1596	1.27242	0	0	2.41799	0	0.502161	4.44411	0.698042	4.92138	0.00338695	0.773256	0.985342	0.996229	8.19012	0.177834	0.732304	0.497854	0.75693
Afi_v2_s68G000010.1	Azfi_s0972.g094123	na	na	35.2	0	0	0	0	0	0	0	0	0	na	na	na	na	na	na	na	na	na	na
Afi_v2_s68G000020.2	Azfi_s0222.g058784	component Pex13 of cargo-receptor docking complex (original description: none)	Protein translocation.peroxisome.importomer translocation system.cargo-receptor docking complex.component Pex13	23.4.1.2.1	0.828284	0	5.15339	4.87521	3.38519	3.28822	0.12554	0	4.53727	17.4956	0.158219	0.663668	0.542105	0.804706	10.476	-0.024536	0.73383	0.918868	0.972669
Afi_v2_s68G000030.1	Azfi_s0222.g058786	Probable magnesium transporter NIPA9 OS=Arabidopsis thaliana (sp|q8rwh8|nipa9_arath : 228.0)	na	35.1	47.3778	58.7132	63.8227	46.3986	45.0956	34.0779	51.8481	55.9958	17.9746	294.592	-0.286342	0.302366	0.256893	0.551177	290.484	-0.215624	0.3521	0.445999	0.717814
Afi_v2_s68G000040.1	Azfi_s0222.g058789	transcription factor (BBR/BPC) (original description: none)	Rna biosynthesis.transcriptional regulation.transcription factor (BBR/BPC)	15.5.34	11.4303	13.2695	6.93725	6.72443	15.717	7.32376	11.5497	16.4432	26.3511	61.5744	-0.0175757	0.47528	0.952464	0.986044	86.2012	0.472098	0.473852	0.148862	0.388154
Afi_v2_s68G000050.1	Azfi_s0222.g058792	Choline transporter protein 1 OS=Arabidopsis thaliana (sp|q94an2|cher1_arath : 688.0)	na	35.1	89.9516	84.8887	106.437	53.123	83.9044	81.1593	79.4669	83.5493	78.8788	498.064	-0.251791	0.269102	0.281145	0.579922	515.792	-0.0921655	0.223908	0.653478	0.856454
Afi_v2_s68G000060.1	Azfi_s0222.g058793	component ORC6 of origin recognition complex (original description: none)	Cell cycle organisation.Dna replication.preinitiation.origin recognition complex.component ORC6	13.2.1.1.6	8.4485	13.6331	14.6673	0	0	0.896788	3.76621	2.22206	14.8334	37.1633	-3.55718	1.89646	6.8046e-05	0.0010582	56.4662	-0.272388	0.539395	0.401733	0.679504
Afi_v2_s68G000070.2	Azfi_s0021.g015676	P-loop NTPase domain-containing protein LPA1 OS=Oryza sativa subsp. japonica (sp|b9f4i8|lpa1_orysj : 579.0)	na	35.1	19.2162	18.9046	4.95518	20.5095	6.52859	13.0034	12.6796	15.2581	0	82.7903	-0.0346965	0.477051	0.906347	0.973093	69.7112	-0.149532	0.591472	0.631314	0.843569
Afi_v2_s68G000080.1	Azfi_s0862.g090082	Retrovirus-related Pol polyprotein from transposon RE1 OS=Arabidopsis thaliana (sp|q94hw2|polr1_arath : 334.0)	na	35.1	0	0	0	3.36222	0	0	1.63202	0	3.66472	3.35389	0.245812	0.979083	0.194629	0.469825	5.42768	0.477518	1.12081	0.0596598	0.214989
Afi_v2_s68G000090.3	Azfi_s0222.g058801	P4-type ATPase component ALA of phospholipid flippase complex (original description: none)	Solute transport.primary active transport.P-type ATPase superfamily.P4 family.phospholipid flippase complex.P4-type ATPase component ALA	24.1.2.4.1.1	99.891	109.61	123.681	119.191	140.606	128.838	118.887	86.5121	127.218	721.433	0.215314	0.217342	0.278073	0.575966	657.834	0.0861083	0.224912	0.676033	0.869008
Afi_v2_s68G000100.1		na	na	35.2	0	0	0	0	0	0	0	0	0	na	na	na	na	na	na	na	na	na	na
Afi_v2_s68G000110.1		na	na	35.2	0	0	0	0	0	0	0	0	0	na	na	na	na	na	na	na	na	na	na
Afi_v2_s68G000120.1		na	na	35.2	0	0	0	0	0	0	0	0	0	na	na	na	na	na	na	na	na	na	na
Afi_v2_s68G000130.2	Azfi_s0222.g058815	NUP205 scaffold nucleoporin of nuclear pore complex (original description: none)	Protein translocation.nucleus.nucleocytoplasmic transport.nuclear pore complex (NPC).inner ring.scaffold nucleoporin (NUP205)	23.5.1.1.2.1	148.097	131.968	167.882	194.84	153.18	195.35	168.977	170.654	137.34	989.025	0.265634	0.201217	0.153651	0.419614	914.99	0.174094	0.194292	0.338762	0.620115
Afi_v2_s68G000140.1		na	na	35.2	1.65657	1.99952	0.396415	2.68977	3.74789	6.27751	2.00864	0	0	16.817	0.36675	0.684166	0.213998	0.495757	5.87664	-0.0883519	0.758544	0.701561	0.88347
Afi_v2_s68G000150.1		na	na	35.2	0	0	0	0	0	0	0	0	0	na	na	na	na	na	na	na	na	na	na
Afi_v2_s68G000160.7	Azfi_s0479.g073072	Cytokinin hydroxylase OS=Arabidopsis thaliana (sp|q9zw95|c7352_arath : 337.0) & Enzyme classification.EC_1 oxidoreductases.EC_1.14 oxidoreductase acting on paired donor with incorporation or reduction of molecular oxygen(50.1.13 : 124.6) (original description: none)	Enzyme classification.EC_1 oxidoreductases.EC_1.14 oxidoreductase acting on paired donor with incorporation or reduction of molecular oxygen	50.1.13	8.4485	33.083	9.11753	5.88388	3.86879	0	8.91335	10.0733	0.523532	60.123	-0.698584	0.78909	0.0467047	0.198647	68.4709	-0.464578	0.611785	0.172945	0.421788
Afi_v2_s68G000170.1		na	na	35.2	0.331314	0	0	2.35355	3.62699	0	0	0	0	6.43753	0.320583	0.940816	0.152926	0.418673	0.314868	-0.0826109	0.847504	0.63379	na
Afi_v2_s68G000180.3	Azfi_s0479.g073075	na	na	35.2	8.11718	4.36259	3.76594	3.36222	3.38519	0	0	3.11088	1.91962	22.9069	-0.22862	0.658289	0.404052	0.701665	20.71	-0.348492	0.700024	0.261464	0.532335
Afi_v2_s68G000190.1	Azfi_s0479.g073077	component ORC3 of origin recognition complex (original description: none)	Cell cycle organisation.Dna replication.preinitiation.origin recognition complex.component ORC3	13.2.1.1.3	18.2222	11.27	24.1813	16.3067	16.2006	18.982	9.41551	25.6277	14.1354	104.776	-0.0129857	0.406544	0.964157	0.988847	101.749	-0.00327898	0.430856	0.991506	0.996234
Afi_v2_s68G000200.1	Azfi_s0109.g045336	pectin methylesterase (original description: none)	Cell wall organisation.pectin.homogalacturonan.modification and degradation.pectin methylesterase	21.3.1.2.1	2.31919	7.45276	1.58566	6.89254	0	10.4625	0	2.66647	7.32944	28.5286	0.106231	0.63772	0.686381	0.88465	21.2796	-0.0139448	0.654354	0.960997	0.986056
Afi_v2_s68G000210.1		na	na	35.2	1.82222	0	3.56773	4.53899	2.41799	0	0.12554	1.33323	0	12.3233	0.0437335	0.699265	0.847404	0.951202	6.60845	-0.171365	0.776661	0.469821	0.735454
Afi_v2_s68G000220.3	Azfi_s0479.g073079	processivity subunit REV7 of Dna polymerase zeta complex (original description: none)	Dna damage response.Dna repair polymerase activities.Dna polymerase zeta heterodimer.processivity subunit REV7	14.2.6.2	3.97576	9.2705	7.33367	0	3.86879	0	0	0	7.85297	24.3523	-0.373423	0.767875	0.177283	0.447777	27.7853	-0.224104	0.701928	0.432611	0.706886
Afi_v2_s68G000230.1		na	na	35.2	0	0	0	0	0	0	0	0	0	na	na	na	na	na	na	na	na	na	na
Afi_v2_s68G000240.1	Azfi_s0479.g073081	solute transporter (AAAP) (original description: none)	Solute transport.carrier-mediated transport.APC superfamily.AAAP family.solute transporter (AAAP)	24.2.3.4.7	0.165657	0.363549	1.18924	0	0	4.33447	6.27701	5.77735	0	5.99053	0.0973439	0.761911	0.629221	0.854166	13.9019	0.52105	0.856547	0.0952546	0.294873
Afi_v2_s68G000250.1	Azfi_s0263.g060868	Retrovirus-related Pol polyprotein from transposon RE1 OS=Arabidopsis thaliana (sp|q94hw2|polr1_arath : 102.0)	na	35.1	0	0	0	0	0	0	0	0	0	na	na	na	na	na	na	na	na	na	na
Afi_v2_s68G000260.7	Azfi_s0479.g073086	UDP-glucose:sterol glucosyltransferase (original description: none)	Lipid metabolism.phytosterol biosynthesis.phytosterol conjugation.phytosterol glycosylation.UDP-glucose:sterol glucosyltransferase	5.5.2.4.1	150.913	111.791	137.358	210.979	262.473	210.446	330.673	254.648	274.505	1086.3	0.707399	0.216871	0.000321259	0.00400191	1260.33	1.13061	0.19598	5.57625e-10	1.9784e-08
Afi_v2_s68G000270.1	Azfi_s0804.g087566	subunit 8 of Rna polymerase (original description: none)	Rna biosynthesis.Dna-dependent Rna polymerase (Pol) complexes.Pol I-V shared regulatory components.subunit 8	15.1.6.6	30.4808	9.81582	15.6584	10.0866	29.1368	54.2556	23.2249	5.77735	10.6451	149.305	0.344792	0.477908	0.260951	0.555616	93.3808	-0.185626	0.47177	0.558021	0.796989
Afi_v2_s68G000280.1		na	na	35.2	0	0	0	0	0	0	0	0	0	na	na	na	na	na	na	na	na	na	na
Afi_v2_s68G000290.1	Azfi_s0075.g037617	na	na	35.2	0	0	0	0	0	0	0	0	0	na	na	na	na	na	na	na	na	na	na
Afi_v2_s68G000300.2	Azfi_s0222.g058778	na	na	35.2	0	0	0	0	0	0	0	0	0	na	na	na	na	na	na	na	na	na	na
Afi_v2_s68G000310.1		na	na	35.2	0	0	0	0	0	0	0	0	0	na	na	na	na	na	na	na	na	na	na
Afi_v2_s68G000320.2	Azfi_s0222.g058776	U-box domain-containing protein 62 OS=Arabidopsis thaliana (sp|q6dbn5|pub62_arath : 150.0)	na	35.1	314.251	287.022	421.19	557.96	375.515	335.1	500.027	454.188	553.198	2286.86	0.291193	0.211862	0.133948	0.38885	2518.01	0.614921	0.172905	0.000169853	0.00190501
Afi_v2_s68G000330.2	Azfi_s0222.g058774	proteolytic core component ClpP1/3-6 of chloroplast Clp-type protease complex (original description: none)	Protein homeostasis.proteolysis.serine-type peptidase activities.chloroplast Clp-type protease complex.proteolytic core component ClpP1|3-6	19.4.2.9.1	51.1879	47.4432	68.9761	33.2859	55.3721	51.2664	56.3675	39.2563	30.5393	306.792	-0.151912	0.31259	0.555368	0.813087	288.159	-0.222453	0.307235	0.392765	0.672018
Afi_v2_s68G000340.23	Azfi_s0222.g058772	SNF1-related protein kinase (SnRK3) (original description: none)	Protein modification.phosphorylation.CAMK protein kinase superfamily.SNF1-related protein kinase (SnRK3)	18.4.5.3	385.483	330.284	311.978	216.359	196.704	278.004	231.371	190.949	221.279	1710.53	-0.48408	0.187125	0.00555171	0.0421974	1638.13	-0.526396	0.166126	0.00085874	0.00768467
Afi_v2_s68G000350.1		na	na	35.2	4.63839	1.27242	0.198207	5.37955	0	6.87537	6.02593	12.1472	23.3844	18.2278	0.139714	0.680738	0.574888	0.824663	48.761	1.29486	0.911853	0.00479517	0.03182
Afi_v2_s68G000360.1	Azfi_s0222.g058768	na	na	35.2	0	0	0	0	0	0	0	0	0	na	na	na	na	na	na	na	na	na	na
Afi_v2_s68G000370.1	Azfi_s0194.g057178	na	na	35.2	0	0	0	0	0	0	0	0	0	na	na	na	na	na	na	na	na	na	na
Afi_v2_s68G000380.1	Azfi_s0743.g084803	Retrovirus-related Pol polyprotein from transposon TNT 1-94 OS=Nicotiana tabacum (sp|p10978|polx_tobac : 187.0)	na	35.1	0	0	0	0	0	0	0	0	0	na	na	na	na	na	na	na	na	na	na
Afi_v2_s68G000390.1	Azfi_s0055.g033922	na	na	35.2	218.833	227.945	194.64	122.048	130.934	172.781	105.956	135.249	178.35	1062.59	-0.485451	0.209082	0.0113306	0.0727643	1042.97	-0.432174	0.222712	0.0340031	0.142187
Afi_v2_s68G000400.2	Azfi_s0222.g058761	Protein root UVB sensitive 3 OS=Arabidopsis thaliana (sp|q84jb8|rus3_arath : 386.0)	na	35.1	43.0708	24.5396	41.4253	81.1975	58.8782	47.5297	92.3976	84.5863	60.5552	296.724	0.563776	0.349508	0.0411966	0.182333	346.678	1.00569	0.33638	0.000313529	0.00327636
Afi_v2_s68G000410.1	Azfi_s0222.g058760	TANMEI spindle assembly checkpoint protein (original description: none)	Cell cycle organisation.mitosis and meiosis.sister chromatid separation.spindle assembly checkpoint machinery.checkpoint protein (TANMEI)	13.3.5.5.7	6.62627	4.72614	0.594622	3.02599	19.7067	7.02484	9.54106	12.1472	13.9608	42.2664	0.372022	0.630524	0.22378	0.509158	48.0748	0.683988	0.658169	0.0620943	0.220475
Afi_v2_s68G000420.1		na	na	35.2	0	0	0	0	0	0	0	0	0	na	na	na	na	na	na	na	na	na	na
Afi_v2_s68G000430.1		na	na	35.2	0	0	0	0	0	0	0	0	0	na	na	na	na	na	na	na	na	na	na
Afi_v2_s68G000440.1		na	na	35.2	0	0	0	0	0	0	0	0	0	na	na	na	na	na	na	na	na	na	na
Afi_v2_s68G000450.1		na	na	35.2	50.0283	45.4436	39.4432	43.2045	67.2203	39.3092	41.0516	31.4051	46.2453	285.091	0.127108	0.318395	0.625369	0.852066	250.174	-0.0595971	0.298021	0.815234	0.934687
Afi_v2_s68G000460.1	Azfi_s0318.g064395	carboxy-terminal processing peptidase (CtpA) (original description: none)	Protein modification.targeting peptide maturation.plastid.carboxy-terminal processing peptidase (CtpA)	18.10.3.3	456.384	342.645	329.619	139.7	294.149	138.255	239.782	199.244	175.383	1696	-0.75793	0.285253	0.00176671	0.0168419	1703.45	-0.705112	0.189075	6.6484e-05	0.000853459
Afi_v2_s68G000470.1		na	na	35.2	0	0	0	0	0	0	0	0	0	na	na	na	na	na	na	na	na	na	na
Afi_v2_s68G000480.1		na	na	35.2	6.46061	13.0878	5.15339	0	0	0	1.38094	1.62951	0	24.4639	-6.96736	2.12728	3.38689e-06	7.79181e-05	26.7008	-0.990103	0.917395	0.0161172	0.0813811
Afi_v2_s68G000490.1		na	na	35.2	0	0	0	0	0	0	0	0	0	na	na	na	na	na	na	na	na	na	na
Afi_v2_s68G000500.4	Azfi_s0318.g064399	E3 ubiquitin ligase BIG BROTHER-related OS=Arabidopsis thaliana (sp|q9lt17|bbr_arath : 140.0)	na	35.1	59.1395	53.987	67.5887	65.7313	50.4152	72.3409	78.3371	75.4018	50.259	367.941	0.0665877	0.273301	0.778061	0.925038	380.759	0.220119	0.26917	0.353237	0.634899
Afi_v2_s68G000510.3	Azfi_s0318.g064400	na	na	35.2	237.883	171.959	216.641	224.26	251.834	203.87	168.098	228.724	265.082	1305.32	0.132546	0.197229	0.469362	0.75399	1277.13	0.164163	0.211621	0.401806	0.679557
Afi_v2_s68G000520.1	Azfi_s0318.g064401	na	na	35.2	18.5536	10.5429	17.4422	21.8544	25.1471	1.04625	15.9436	19.406	17.4511	94.8031	0.0299049	0.516021	0.918465	0.976889	98.4616	0.166573	0.40214	0.580626	0.812382
Afi_v2_s68G000530.1	Azfi_s0318.g064402	VIPP protein involved in plastid membrane fusion (original description: none)	Cell cycle organisation.membrane organisation.plastid membrane remodeling.membrane fusion protein (VIPP)	13.7.3.2	9.77375	3.45372	11.8924	10.9272	4.11059	16.5906	2.76188	0	5.06081	56.3459	0.12057	0.510021	0.683005	0.882968	31.8265	-0.409389	0.687277	0.207408	0.462018
Afi_v2_s68G000540.1		na	na	35.2	0	0	0	0	0	0	0	0	0	na	na	na	na	na	na	na	na	na	na
Afi_v2_s68G000550.1		na	na	35.2	0	0	0	0	0	0	0	0	0	na	na	na	na	na	na	na	na	na	na
Afi_v2_s68G000560.1	Azfi_s0318.g064405	Protein LURP-one-related 15 OS=Arabidopsis thaliana (sp|q9lzx1|lor15_arath : 150.0)	na	35.1	282.279	473.523	259.057	47.4073	51.9869	43.9426	131.692	89.3267	43.8021	1148.83	-2.68688	0.274266	1.43263e-24	2.62154e-22	1239.05	-1.65485	0.341383	2.75606e-08	7.3949e-07
Afi_v2_s68G000570.3	Azfi_s0318.g064406	type-I inositol-polyphosphate 5-phosphatase (original description: none)	Multi-process regulation.phosphoinositide lipid regulatory system.inositol polyphosphate 5-phosphatase activities.type-I inositol-polyphosphate 5-phosphatase	27.5.4.1	12.9212	14.7237	36.8665	35.6395	41.4686	47.2308	40.0473	46.6632	35.7747	188.93	0.578526	0.43338	0.0598325	0.234918	186.881	0.679146	0.425675	0.0326745	0.137818
Afi_v2_s690G000010.1	Azfi_s1649.g105301	na	na	35.2	0	0	0	0	0	0	0.502161	0	0	na	na	na	na	na	0.49974	0.10671	0.854217	0.545091	na
Afi_v2_s692G000010.1	Azfi_s0084.g038907	component ATG18 of autophagosome ATG9-2-18 membrane shuttling complex (original description: none)	Protein homeostasis.autophagy.ATG9-2-18 membrane shuttling complex.components.component ATG18	19.3.2.1.3	3.47879	10.9065	0.991036	2.18544	2.41799	0	3.38959	2.81461	0	19.9651	-0.287197	0.704141	0.290774	0.590434	21.0757	-0.246745	0.682813	0.406048	0.683831
Afi_v2_s692G000020.1	Azfi_s2189.g109828	na	na	35.2	0.49697	0	1.98207	0	0	0	0	0	0	2.42874	-0.234439	0.964985	0.211007	na	2.33954	-0.232098	0.93933	0.221293	na
Afi_v2_s692G000030.1		na	na	35.2	0	0	0	0	0	0	0	0	0	na	na	na	na	na	na	na	na	na	na
Afi_v2_s692G000040.1		na	na	35.2	11.596	8.72518	7.13546	1.84922	4.23149	0.448394	8.16011	4.14784	6.28238	33.7981	-0.6393	0.724143	0.0628592	0.243129	45.1316	-0.196048	0.498179	0.539808	0.784641
Afi_v2_s693G000010.1		na	na	35.2	0	0	0	0	0	0	0	0	0.174511	na	na	na	na	na	0.18112	0.0324594	0.836625	0.849385	na
Afi_v2_s693G000020.1	Azfi_s0002.g004314	na	na	35.2	0	0	0	0	0	0	0	0	0	na	na	na	na	na	na	na	na	na	na
Afi_v2_s693G000030.1		na	na	35.2	0	0	0	0	0	0	0	0	0	na	na	na	na	na	na	na	na	na	na
Afi_v2_s693G000040.1	Azfi_s0002.g006119	na	na	35.2	0	0	0	0	0	0	0	0	0	na	na	na	na	na	na	na	na	na	na
Afi_v2_s693G000050.1		na	na	35.2	0	0	0	0	0	0	0	0	0	na	na	na	na	na	na	na	na	na	na
Afi_v2_s694G000010.1		na	na	35.2	0	0	0	0	0	0	0	0	0	na	na	na	na	na	na	na	na	na	na
Afi_v2_s694G000020.1	Azfi_s0084.g038900	Uncharacterized TPR repeat-containing protein At1g05150 OS=Arabidopsis thaliana (sp|o23052|y1515_arath : 722.0)	na	35.1	1.32525	0	1.38745	0	0	0.298929	0	0	0	2.96097	-0.147391	0.863317	0.406342	na	2.56654	-0.240089	0.947024	0.208366	na
Afi_v2_s694G000030.1		na	na	35.2	0	0	0	0	0	0	0	0	0	na	na	na	na	na	na	na	na	na	na
Afi_v2_s694G000040.1	Azfi_s1516.g103954	Peptidyl-tRna hydrolase, mitochondrial OS=Oryza sativa subsp. japonica (sp|q5n9q7|pthm_orysj : 192.0)	na	35.1	2.15354	0	2.57669	5.37955	2.78069	0	1.63202	0	8.02748	12.8957	0.0903808	0.703135	0.694764	0.889415	14.4297	0.158572	0.722737	0.547584	0.789874
Afi_v2_s694G000050.1		na	na	35.2	0	0	0	0	0	0	0	0	0	na	na	na	na	na	na	na	na	na	na
Afi_v2_s695G000010.1	Azfi_s0135.g049555	Cytochrome c oxidase subunit 2 OS=Marchantia polymorpha (sp|p26857|cox2_marpo : 83.6)	na	35.1	0.993941	0	0	1.84922	0.1209	0.298929	0.25108	0	0	3.24726	0.0662268	0.78697	0.718403	0.899989	1.19447	-0.0838749	0.842723	0.634765	na
Afi_v2_s695G000020.1	Azfi_s0002.g005610	naDH dehydrogenase [ubiquinone] iron-sulfur protein 2 OS=Arabidopsis thaliana (sp|p93306|ndus2_arath : 120.0)	na	35.1	0	0	0	0	0	0	0	0	0	na	na	na	na	na	na	na	na	na	na
Afi_v2_s695G000030.1		na	na	35.2	0	0	0	0	0	0	0	0	0	na	na	na	na	na	na	na	na	na	na
Afi_v2_s695G000040.1		na	na	35.2	0	0	0	0	0	0	0	0	0	na	na	na	na	na	na	na	na	na	na
Afi_v2_s696G000010.1	Azfi_s0845.g088949	Retrovirus-related Pol polyprotein from transposon TNT 1-94 OS=Nicotiana tabacum (sp|p10978|polx_tobac : 340.0)	na	35.1	0	0	0	0	0	0	0	0	0	na	na	na	na	na	na	na	na	na	na
Afi_v2_s696G000020.1	Azfi_s0768.g086027	Pentatricopeptide repeat-containing protein At1g56690, mitochondrial OS=Arabidopsis thaliana (sp|q9fxb9|ppr84_arath : 106.0)	na	35.1	0	0	0	0	0	0	0	0	6.28238	na	na	na	na	na	6.52033	0.425092	1.10313	0.0711931	0.24314
Afi_v2_s696G000030.1		na	na	35.2	0	0	0	0	0	0	0	0	0	na	na	na	na	na	na	na	na	na	na
Afi_v2_s697G000010.1	Azfi_s0217.g058515	Uncharacterized membrane protein At4g09580 OS=Arabidopsis thaliana (sp|q8l586|y4958_arath : 263.0)	na	35.1	0	2.36307	5.15339	6.89254	5.56139	0	8.16011	0	0	20.0417	0.0976504	0.684674	0.685037	0.884062	15.2564	0.0212762	0.730802	0.930162	0.976526
Afi_v2_s697G000020.1		na	na	35.2	0	0	0	0	0	0	0	0	0	na	na	na	na	na	na	na	na	na	na
Afi_v2_s698G000010.4	Azfi_s0003.g008064	Probable protein phosphatase 2C 55 OS=Arabidopsis thaliana (sp|q9suk9|p2c55_arath : 332.0)	na	35.1	12.2586	12.3607	5.74801	3.53033	8.46298	10.9109	9.03889	2.96274	8.02748	53.1699	-0.134151	0.500626	0.65089	0.865672	49.4127	-0.205327	0.511384	0.522142	0.773728
Afi_v2_s698G000020.1		na	na	35.2	0	0	0	0	0	0	0	0	0	na	na	na	na	na	na	na	na	na	na
Afi_v2_s698G000030.1		na	na	35.2	0	0	0	0	0	0	0	0	0	na	na	na	na	na	na	na	na	na	na
Afi_v2_s698G000040.1		na	na	35.2	0	0	0	0	0	0	0	0	0	na	na	na	na	na	na	na	na	na	na
Afi_v2_s698G000050.1		na	na	35.2	0	0	0	0	0	0	0	0	0	na	na	na	na	na	na	na	na	na	na
Afi_v2_s698G000060.1		na	na	35.2	0	0	0	0	0	0	0	0	0	na	na	na	na	na	na	na	na	na	na
Afi_v2_s698G000070.1		na	na	35.2	0	0	0	0	0	0	0	0	0	na	na	na	na	na	na	na	na	na	na
Afi_v2_s698G000080.1		na	na	35.2	0	0	0	0	0	0	0	0	0	na	na	na	na	na	na	na	na	na	na
Afi_v2_s699G000010.1	Azfi_s0044.g029382	na	na	35.2	0	0	0	0	0	0	0	0	0	na	na	na	na	na	na	na	na	na	na
Afi_v2_s699G000020.1		na	na	35.2	0	0	0	0	0	0	0	0	0	na	na	na	na	na	na	na	na	na	na
Afi_v2_s699G000030.1		na	na	35.2	0	0	0	0	0	0	0	0	0	na	na	na	na	na	na	na	na	na	na
Afi_v2_s69G000010.1	Azfi_s0743.g084803	Retrovirus-related Pol polyprotein from transposon TNT 1-94 OS=Nicotiana tabacum (sp|p10978|polx_tobac : 89.4)	na	35.1	0	0	0	0.840554	0	0	0	0.296274	0	0.838472	0.134736	0.862989	0.436729	na	0.30905	0.0727569	0.843757	0.674579	na
Afi_v2_s69G000020.1	Azfi_s1203.g099631	auxin transporter (AUX/LAX) (original description: none)	Solute transport.carrier-mediated transport.APC superfamily.AAAP family.auxin transporter (AUX/LAX)	24.2.3.4.5	1.82222	1.99952	1.98207	13.1126	2.53889	7.02484	0.502161	0.444411	0	28.4156	0.621222	0.718116	0.0683184	0.256274	6.49222	-0.346507	0.803435	0.209115	0.464758
Afi_v2_s69G000030.1		na	na	35.2	11.2647	17.2686	31.1185	0.840554	24.4217	0	21.3418	13.9249	1.91962	84.9418	-0.255508	0.635378	0.370695	0.673452	94.445	-0.242022	0.509916	0.452758	0.723167
Afi_v2_s69G000040.4	Azfi_s0130.g049031	C3H zinc finger transcription factor (original description: none)	Rna biosynthesis.transcriptional regulation.transcription factor (C3H-ZF)	15.5.16	3.81011	5.27146	1.98207	4.87521	0	0	0	0	0	15.8167	-0.138737	0.705301	0.559204	0.815469	10.5761	-2.30022	2.4312	0.000965514	0.0085122
Afi_v2_s69G000050.1		na	na	35.2	0	0	0	1.34489	0	0	0	0	0	1.34155	0.169524	0.892153	0.339878	na	na	na	na	na	na
Afi_v2_s69G000060.1		na	na	35.2	11.099	0	8.72112	7.7331	0.483599	0	1.75756	3.25902	2.09413	27.6943	-0.165313	0.696088	0.503426	0.779397	26.086	-0.305251	0.680784	0.32131	0.602297
Afi_v2_s69G000070.1	Azfi_s0130.g049028	na	na	35.2	14.9091	9.81582	27.749	21.0139	6.64949	4.78287	18.3289	11.851	13.0883	84.2415	-0.256928	0.501079	0.396387	0.695362	93.9709	-0.0879245	0.428874	0.775224	0.917626
Afi_v2_s69G000080.5	Azfi_s0130.g049026	Binding partner of ACD11 1 OS=Arabidopsis thaliana (sp|q9lfd5|bpa1_arath : 171.0)	na	35.1	203.261	238.488	212.28	337.567	377.086	349.299	316.863	248.13	266.478	1720.53	0.673503	0.169903	2.52857e-05	0.000459006	1474.07	0.410613	0.169237	0.0106502	0.0593928
Afi_v2_s69G000090.2	Azfi_s0130.g049023	component APC1 of (APC/C)-dependent ubiquitination platform subcomplex (original description: none)	Cell cycle organisation.mitosis and meiosis.metaphase to anaphase transition.Anaphase-Promoting Complex/Cyclosome (APC/C)-dependent ubiquitination.APC/C E3 ubiquitin ligase complex.platform subcomplex.component APC1	13.3.4.1.1.1.1	102.376	111.246	95.9323	153.99	85.4761	144.532	144.497	156.877	102.787	691.467	0.263372	0.253902	0.239649	0.529641	709.162	0.416926	0.227596	0.0445663	0.174021
Afi_v2_s69G000100.1		na	na	35.2	1.82222	0	0	0	0	7.32376	0	3.85157	0	9.06571	0.124439	0.796556	0.519256	0.790907	5.74942	0.0750015	0.803783	0.70601	0.886471
Afi_v2_s69G000110.1		Retrovirus-related Pol polyprotein from transposon RE1 OS=Arabidopsis thaliana (sp|q94hw2|polr1_arath : 370.0)	na	35.1	0	0	0	0	0	0	0	0	0	na	na	na	na	na	na	na	na	na	na
Afi_v2_s69G000120.1	Azfi_s0130.g049022	bifunctional molybdopterin adenylyltransferase and molybdenumtransferase (CNX1) (original description: none)	Coenzyme metabolism.molybdenum cofactor biosynthesis.molybdenum ion insertion.bifunctional molybdopterin adenylyltransferase and molybdenumtransferase (CNX1)	7.1.3.1	166.319	91.6144	88.004	100.362	89.224	75.3302	87.8781	56.4402	43.2786	608.937	-0.262761	0.281865	0.276046	0.573266	520.64	-0.599672	0.31541	0.0236747	0.108497
Afi_v2_s69G000130.3	Azfi_s0027.g023590	transcription factor (bZIP) (original description: none)	Rna biosynthesis.transcriptional regulation.bZIP transcription factor superfamily.transcription factor (bZIP)	15.5.4.1	57.4829	43.9894	77.499	70.6065	82.2118	51.7147	72.6878	62.2176	77.3082	383.413	0.162687	0.303043	0.519909	0.791522	387.57	0.275637	0.276219	0.253937	0.523913
Afi_v2_s69G000140.1	Azfi_s0130.g049013	na	na	35.2	17.7253	22.1765	21.4064	27.234	12.6945	40.5049	11.6752	20.7392	25.653	141.069	0.213524	0.409961	0.464256	0.75119	118.293	0.019171	0.392939	0.948696	0.982375
Afi_v2_s69G000150.1		na	na	35.2	15.903	7.08921	25.3705	20.5095	7.13308	20.7756	6.40255	13.0361	22.1628	96.0468	0.0108691	0.459396	0.970577	0.991451	88.8288	-0.0434969	0.467525	0.88984	0.96347
Afi_v2_s69G000160.1	Azfi_s0130.g049007	no description available(sp|q60ew9|ftip7_orysj : 620.0)	na	35.1	0	0	0	0	0	0	0	0	0	na	na	na	na	na	na	na	na	na	na
Afi_v2_s69G000170.1		na	na	35.2	68.7476	71.0738	85.8237	141.886	105.062	160.226	139.977	202.207	119.714	632.169	0.735125	0.256505	0.00104513	0.0109825	689.263	1.00122	0.265669	1.90643e-05	0.000286625
Afi_v2_s69G000180.3	Azfi_s0130.g049003	M28 carboxypeptidase (original description: none)	Protein homeostasis.proteolysis.metallopeptidase activities.carboxypeptidase activities.M28-class carboxypeptidase	19.4.5.7.3	23.1919	19.8134	30.9203	19.3327	11.1228	25.7079	25.7357	8.59195	20.7668	129.213	-0.197368	0.401873	0.495688	0.773773	126.421	-0.181348	0.408479	0.550218	0.791247
Afi_v2_s69G000190.1		na	na	35.2	0	0	0	0	0	0	0	0	0	na	na	na	na	na	na	na	na	na	na
Afi_v2_s69G000200.1		na	na	35.2	0	0	0	0	0	0	0	0	0	na	na	na	na	na	na	na	na	na	na
Afi_v2_s69G000210.2	Azfi_s0356.g066746	clathrin uncoating protein (AUL) (original description: none)	Vesicle trafficking.clathrin coated vesicle (CCV) machinery.CCV accessory factors.clathrin uncoating protein (AUL)	22.1.6.4	37.7697	45.6254	41.8217	51.7781	50.1734	47.5297	48.0819	15.2581	30.5393	274.53	0.207614	0.291937	0.400468	0.698522	214.792	-0.20364	0.363796	0.479391	0.742343
Afi_v2_s69G000220.1	Azfi_s0159.g053925	na	na	35.2	0	0	0	0	0	0	0	0	0	na	na	na	na	na	na	na	na	na	na
Afi_v2_s69G000230.1	Azfi_s0356.g066750	phosphate transporter (PHT1) (original description: none)	Solute transport.carrier-mediated transport.MFS superfamily.phosphate transporter (PHT1)	24.2.2.6	0.165657	1.81775	0	0	0	0	0	2.66647	0	1.97597	-0.216526	0.943037	0.240392	na	4.69333	0.0354393	0.790886	0.860836	0.953767
Afi_v2_s69G000240.5	Azfi_s0356.g066751	P3A-type proton-translocating ATPase (AHA) (original description: none)	Solute transport.primary active transport.P-type ATPase superfamily.P3 family.P3A-type proton-translocating ATPase (AHA)	24.1.2.3.1	268.198	291.566	283.635	248.132	220.038	331.811	196.47	222.946	244.664	1637.8	-0.0427295	0.186812	0.80701	0.937165	1485.51	-0.215699	0.168325	0.178275	0.427967
Afi_v2_s69G000250.1		na	na	35.2	0.993941	0	0	0	0	0	0	0	0	0.980534	-0.160819	0.885371	0.361264	na	0.944605	-0.160468	0.882548	0.375889	na
Afi_v2_s69G000260.1		na	na	35.2	3.97576	5.27146	0.594622	1.34489	0	0.149465	1.38094	5.03666	5.40983	11.2499	-0.371224	0.811299	0.162617	0.432225	21.6694	0.0933214	0.609514	0.758828	0.910617
Afi_v2_s69G000270.1	Azfi_s0932.g093079	Mitogen-activated protein kinase kinase kinase 17 OS=Arabidopsis thaliana (sp|o80888|m3k17_arath : 154.0) & Enzyme classification.EC_2 transferases.EC_2.7 transferase transferring phosphorus-containing group(50.2.7 : 97.6) (original description: none)	Enzyme classification.EC_2 transferases.EC_2.7 transferase transferring phosphorus-containing group	50.2.7	0.331314	0	0	0	0	0	0	2.51833	0	0.326845	-0.0840035	0.836218	0.614834	na	2.94179	0.141871	0.867202	0.434135	0.708172
Afi_v2_s69G000280.1		na	na	35.2	0	0.181775	0	0	0	0	0	0	0	0.181255	-0.0505943	0.824409	0.758398	na	0.175445	-0.0482189	0.839316	0.778326	na
Afi_v2_s69G000290.5	Azfi_s0356.g066756	subfamily ABCC transporter (original description: none)	Solute transport.primary active transport.ABC superfamily.ABC1 family.subfamily ABCC transporter	24.1.3.1.2	153.233	199.407	163.323	64.5546	103.248	152.753	103.822	114.362	94.0612	832.838	-0.503394	0.285678	0.0384318	0.173152	812.188	-0.544513	0.21057	0.00506423	0.0332485
Afi_v2_s69G000300.1	Azfi_s0001.g000060	Retrovirus-related Pol polyprotein from transposon RE1 OS=Arabidopsis thaliana (sp|q94hw2|polr1_arath : 303.0)	na	35.1	0	0	0	0	0	0	0	0	0	na	na	na	na	na	na	na	na	na	na
Afi_v2_s69G000310.1		na	na	35.2	0	0	0	0	0	0	0	0	0	na	na	na	na	na	na	na	na	na	na
Afi_v2_s69G000320.1		na	na	35.2	0	0	0	0	0	0	0	0	0	na	na	na	na	na	na	na	na	na	na
Afi_v2_s69G000330.1	Azfi_s0356.g066765	G-beta component AGB of non-canonical heterotrimeric G-protein complex (original description: none)	External stimuli response.pathogen.pattern-triggered immunity (PTI) network.bacterial elicitor response.non-canonical heterotrimeric G-protein complex.G-beta component AGB	26.8.1.1.2.2	25.8425	17.6321	2.7749	21.182	7.25398	4.78287	0	20.1466	19.5452	79.1914	-0.149058	0.52356	0.613795	0.84676	85.4929	-0.013534	0.702398	0.958546	0.984707
Afi_v2_s69G000340.1	Azfi_s0105.g045011	Retrovirus-related Pol polyprotein from transposon TNT 1-94 OS=Nicotiana tabacum (sp|p10978|polx_tobac : 132.0)	na	35.1	0	0	0	0	0	0	0	0	0	na	na	na	na	na	na	na	na	na	na
Afi_v2_s69G000350.1		na	na	35.2	0	0	0	0	0	0	0	0	0	na	na	na	na	na	na	na	na	na	na
Afi_v2_s69G000360.1	Azfi_s0356.g066770	na	na	35.2	64.6061	71.8009	43.6056	48.7521	43.8866	46.334	46.701	39.997	51.8296	318.122	-0.246204	0.299761	0.326956	0.630468	313.769	-0.206617	0.291767	0.410984	0.688386
Afi_v2_s69G000370.1		na	na	35.2	0	0	0	0	0	0	0	0	0	na	na	na	na	na	na	na	na	na	na
Afi_v2_s69G000380.1		na	na	35.2	0	0	0	0	0	0	0	0	0	na	na	na	na	na	na	na	na	na	na
Afi_v2_s69G000390.1	Azfi_s0136.g050975	na	na	35.2	0	0	0	0	0	0	2.76188	0	0	na	na	na	na	na	2.74857	0.235576	0.942324	0.215822	na
Afi_v2_s69G000400.1	Azfi_s0356.g066774	RALF-peptide receptor (CrRLK1L) (original description: none)	Phytohormone action.signalling peptides.CRP (cysteine-rich-peptide) category.RALF/RALFL-peptide activity.RALF-peptide receptor (CrRLK1L)	11.10.2.4.2	57.1516	63.4393	43.6056	51.2738	72.1771	65.4655	55.1121	38.2194	39.0904	353.283	0.169805	0.291275	0.491014	0.769996	291.909	-0.156787	0.292702	0.53365	0.780736
Afi_v2_s69G000410.1	Azfi_s0052.g031548	transcription factor (AS2/LOB) (original description: none)	Rna biosynthesis.transcriptional regulation.transcription factor (AS2/LOB)	15.5.24	6.29496	5.81678	3.96415	9.58232	0	7.47323	1.12986	1.92578	0	32.8621	0.0177948	0.61231	0.947036	0.985109	18.4644	-0.561441	0.778925	0.0966178	0.297593
Afi_v2_s69G000420.1	Azfi_s0356.g066780	Sugar transporter ERD6-like 4 OS=Arabidopsis thaliana (sp|q93yp9|erdl4_arath : 130.0)	na	35.1	0	0	0	0	0	0	0	0	0	na	na	na	na	na	na	na	na	na	na
Afi_v2_s69G000430.2	Azfi_s0356.g066780	monosaccharide transporter (ERD6) (original description: none)	Solute transport.carrier-mediated transport.MFS superfamily.SP family.monosaccharide transporter (ERD6)	24.2.2.1.5	11.2647	13.4513	7.73008	16.9792	36.2699	29.1456	26.6145	29.4793	40.4864	115.576	0.802079	0.514276	0.0180043	0.102514	130.227	1.24197	0.491912	0.000609962	0.00577019
Afi_v2_s69G000440.1	Azfi_s0356.g066780	Sugar transporter ERD6-like 4 OS=Arabidopsis thaliana (sp|q93yp9|erdl4_arath : 135.0)	na	35.1	0	0	0	0	0	0	0	0	0	na	na	na	na	na	na	na	na	na	na
Afi_v2_s69G000450.1		na	na	35.2	0	0.181775	0.396415	0	0	0	2.5108	2.22206	0.698042	0.56895	-0.120545	0.85487	0.48106	na	6.08994	0.43798	0.888491	0.118136	0.338024
Afi_v2_s69G000460.1	Azfi_s0356.g066782	Probable CCR4-associated factor 1 homolog 6 OS=Arabidopsis thaliana (sp|q9sai2|caf1f_arath : 434.0)	na	35.1	3.97576	3.45372	7.33367	1.00866	0	2.24197	1.38094	7.85127	0	17.7694	-0.399569	0.749286	0.165666	0.435673	23.5847	-0.114124	0.647725	0.696769	0.881252
Afi_v2_s69G000470.1	Azfi_s0356.g066783	dodecenoyl-CoA isomerase (original description: none)	Lipid metabolism.lipid degradation.fatty acid degradation.auxiliary degradation activities.dodecenoyl-CoA isomerase	5.7.3.5.1	80.3435	141.966	114.366	226.781	292.94	225.692	197.977	154.063	203.654	1086.79	1.02906	0.266288	8.23162e-06	0.000170191	890.213	0.710158	0.244201	0.00118453	0.0100889
Afi_v2_s69G000480.1	Azfi_s0356.g066784	component TFC7/Tau55 of TFIIIc transcription factor complex (original description: none)	Rna biosynthesis.Rna polymerase III-dependent transcription.TFIIIc transcription factor complex.component TFC7/Tau55	15.4.4.5	13.5839	24.176	10.9014	14.4575	26.8397	37.2167	14.0605	13.1842	27.3982	127.37	0.36038	0.443665	0.233408	0.522226	102.695	0.140957	0.429348	0.647773	0.853206
Afi_v2_s69G000490.1	Azfi_s0951.g093743	component THOC6 of mRNP trafficking THO subcomplex (original description: none)	Rna processing.messenger ribonucleoparticle (mRNP) export.TREX/THO mRNP trafficking complex.THO subcomplex.component THOC6	16.11.1.1.5	18.8849	12.7242	12.2888	13.1126	12.2109	10.9109	13.935	18.0727	9.24906	79.9133	-0.116564	0.427277	0.690848	0.887283	84.1247	0.00926951	0.42373	0.975867	0.990536
Afi_v2_s69G000500.1	Azfi_s0356.g066784	component TFC7/Tau55 of TFIIIc transcription factor complex (original description: none)	Rna biosynthesis.Rna polymerase III-dependent transcription.TFIIIc transcription factor complex.component TFC7/Tau55	15.4.4.5	19.0505	14.9055	14.2709	20.6776	14.0244	28.9961	21.844	24.7389	33.506	111.566	0.22143	0.409309	0.447893	0.737623	128.255	0.543842	0.399909	0.0751268	0.252444
Afi_v2_s69G000510.3	Azfi_s0356.g066786	component CAF1a/FAS1 of CAF1 histone chaperone complex (original description: none)	Chromatin organisation.histone chaperone activities.CAF1 histone chaperone complex.component CAF1a/FAS1	12.2.1.1	15.5717	25.0849	5.94622	8.06932	13.1781	5.38073	7.15579	9.03636	0	73.2515	-0.299498	0.509051	0.327486	0.630803	61.1592	-0.440556	0.65223	0.188694	0.438955
Afi_v2_s6G000010.1		na	na	35.2	0	0	0	0	0	0	0	0	0	na	na	na	na	na	na	na	na	na	na
Afi_v2_s6G000020.1	Azfi_s0012.g013034	na	na	35.2	0	0	0	0	0	0	0	0	0	na	na	na	na	na	na	na	na	na	na
Afi_v2_s6G000030.1	Azfi_s0037.g025913	Laccase-22 OS=Oryza sativa subsp. japonica (sp|q0iqu1|lac22_orysj : 207.0) & Enzyme classification.EC_1 oxidoreductases.EC_1.10 oxidoreductase acting on diphenol or related substance as donor(50.1.10 : 91.5) (original description: none)	Enzyme classification.EC_1 oxidoreductases.EC_1.10 oxidoreductase acting on diphenol or related substance as donor	50.1.10	0	0	0	0	0	0	0	0	0	na	na	na	na	na	na	na	na	na	na
Afi_v2_s6G000040.1		na	na	35.2	0	0	0	0	0	0	0	0	0	na	na	na	na	na	na	na	na	na	na
Afi_v2_s6G000050.1	Azfi_s0129.g048993	Peroxidase 9 OS=Arabidopsis thaliana (sp|q96512|per9_arath : 298.0)	na	35.1	5.13536	3.81726	2.18028	0	12.6945	9.86466	3.64067	1.92578	1.91962	33.9648	0.208819	0.641407	0.44921	0.738555	18.243	-0.128804	0.598379	0.676594	0.869175
Afi_v2_s6G000060.3	Azfi_s0129.g048991	arginyl-tRna-protein transferase (ATE) (original description: none)	Protein homeostasis.ubiquitin-proteasome system.N-degron pathways.Arg/N-degron pathway.N-terminal modification.arginyl-tRna-protein transferase (ATE)	19.2.1.2.1.2	78.687	43.4441	47.9662	52.7868	36.2699	39.4587	59.1294	46.8113	51.1316	297.301	-0.253208	0.324021	0.336028	0.63961	322.642	-0.00806752	0.294583	0.974565	0.990258
Afi_v2_s6G000070.1	Azfi_s0129.g048988	Bifunctional aspartokinase/homoserine dehydrogenase, chloroplastic (Fragment) OS=Daucus carota (sp|p37142|akh_dauca : 156.0)	na	35.1	50.5253	27.9933	31.3167	26.7296	20.4321	6.72591	14.6882	26.6647	9.77259	162.921	-0.523239	0.465833	0.0952542	0.319723	157.113	-0.616997	0.436852	0.0543257	0.200579
Afi_v2_s6G000080.1	Azfi_s0083.g038884	Regulator of telomere elongation helicase 1 homolog OS=Oryza sativa subsp. japonica (sp|a0a0p0v4r0|rtel1_orysj : 941.0)	na	35.1	32.4687	31.8105	27.5508	48.2478	28.895	67.4085	59.7571	60.8844	48.6884	235.698	0.436111	0.361056	0.11938	0.365839	261.026	0.791019	0.313214	0.0027445	0.0202338
Afi_v2_s6G000090.3	Azfi_s0221.g058716	vacuolar sorting receptor (RMR) (original description: none)	Vesicle trafficking.endomembrane trafficking.vacuolar sorting.vacuolar sorting receptor (RMR)	22.5.2.3	50.3597	55.4412	48.9572	71.9514	99.7423	70.2484	63.3978	97.9186	69.8042	397.812	0.522078	0.287404	0.0324748	0.15414	385.173	0.550065	0.281323	0.0244445	0.110762
Afi_v2_s6G000100.1	Azfi_s0129.g048983	subunit c of V-type ATPase membrane V0 subcomplex (original description: none)	Solute transport.primary active transport.V-type ATPase complex.membrane V0 subcomplex.subunit c	24.1.1.1.2	1.49091	1.09065	3.17132	0	3.50609	0	0	2.22206	0	9.29743	-0.0592239	0.717026	0.786708	0.928903	7.77502	-0.13539	0.749328	0.579722	0.81163
Afi_v2_s6G000110.1		na	na	35.2	0	0	0	0	0	0	0.753241	0	0	na	na	na	na	na	0.749609	0.135137	0.867218	0.450207	na
Afi_v2_s6G000120.1		na	na	35.2	0	0	0	0	0	0	0	0	0	na	na	na	na	na	na	na	na	na	na
Afi_v2_s6G000130.1		na	na	35.2	0	0	0	0	0	0	0	0	0	na	na	na	na	na	na	na	na	na	na
Afi_v2_s6G000140.1		na	na	35.2	59.8021	63.4393	61.4442	89.0987	49.448	60.6826	71.6835	41.034	62.3003	382.747	0.0981155	0.286879	0.68774	0.885612	354.749	0.0181572	0.275485	0.940021	0.978659
Afi_v2_s6G000150.1		na	na	35.2	408.013	299.201	378.774	767.762	474.411	645.388	764.665	675.505	733.642	2969.83	0.741794	0.194593	3.60342e-05	0.000620848	3260.41	1.05894	0.153046	4.25484e-13	2.28709e-11
Afi_v2_s6G000160.1	Azfi_s0129.g048972	Remorin OS=Solanum tuberosum (sp|p93788|remo_soltu : 86.7)	na	35.1	0	0	0	0	0	0	0	0	0	na	na	na	na	na	na	na	na	na	na
Afi_v2_s6G000170.9	Azfi_s0129.g048971	catalytic component PP2A-phosphatase of TON1-TRM-PP2A (TTP) preprophase band formation complex (original description: none)	Cell cycle organisation.cytokinesis.preprophase microtubule organization.TON1-TRM-PP2A (TTP) preprophase band formation complex.catalytic component PP2A-phosphatase	13.4.1.2.3	72.889	45.0801	49.75	46.5667	77.3758	50.3696	49.5884	71.9946	102.961	342.227	0.0642166	0.314036	0.803594	0.936272	390.958	0.391477	0.314472	0.138693	0.372024
Afi_v2_s6G000180.1	Azfi_s0129.g048969	na	na	35.2	75.2082	78.7084	54.1106	109.104	82.3327	41.8501	95.4106	90.0674	106.277	441.382	0.130968	0.322556	0.617507	0.848534	497.622	0.490569	0.251277	0.0288768	0.125486
Afi_v2_s6G000190.1	Azfi_s0129.g048961	flavin monooxygenase (YUCCA) (original description: none)	Phytohormone action.auxin.biosynthesis.indole-3-pyruvic acid (IPyA) pathway.flavin monooxygenase (YUCCA)	11.2.1.1.2	0	0	0	0	0	0	0	0	0	na	na	na	na	na	na	na	na	na	na
Afi_v2_s6G000200.2		na	na	35.2	205.58	192.863	144.89	77.1629	82.9372	88.3336	100.809	121.176	85.5102	787.501	-0.967266	0.243929	7.09343e-06	0.000150169	833.491	-0.619236	0.22979	0.00300641	0.0217751
Afi_v2_s6G000210.1		na	na	35.2	0	0	0	0	0	0	0	0	0	na	na	na	na	na	na	na	na	na	na
Afi_v2_s6G000220.3	Azfi_s0129.g048956	ATG8 autophagosome ubiquitin-fold protein (original description: none)	Protein homeostasis.autophagy.ATG8/ATG12 conjugation system.ubiquitin-fold protein (ATG8)	19.3.3.1	34.9536	35.8096	17.6404	24.8804	11.9691	21.224	15.6925	13.1842	21.4648	145.741	-0.316986	0.410951	0.281224	0.579922	136.047	-0.434886	0.406933	0.156042	0.397954
Afi_v2_s6G000230.1		na	na	35.2	9.60809	12.7242	9.31574	13.617	21.0366	25.5584	17.199	4.59225	12.5648	92.0497	0.496428	0.465871	0.112072	0.353796	65.1353	0.0949158	0.472878	0.763285	0.912219
Afi_v2_s6G000240.1	Azfi_s0129.g048950	Aldehyde oxidase GLOX OS=Vitis pseudoreticulata (sp|q3hrq2|glox_vitps : 636.0)	na	35.1	77.8587	76.8906	88.004	68.9254	45.821	68.7537	77.8349	77.1794	89.3494	424.072	-0.288839	0.269201	0.216377	0.498972	481.813	0.0976752	0.228798	0.64019	0.849122
Afi_v2_s6G000250.1		na	na	35.2	0	0	0	0	0	0	0	2.66647	0	na	na	na	na	na	2.78145	0.236317	0.943038	0.21462	na
Afi_v2_s6G000260.1	Azfi_s0129.g048947	villin actin-crosslinking factor (original description: none)	Cytoskeleton organisation.microfilament network.actin polymerisation.villin actin-crosslinking factor	20.2.2.5	49.5314	36.7185	41.0289	72.2877	79.3102	45.8856	54.9866	51.5517	35.0766	325.532	0.476383	0.321966	0.0698563	0.259839	266.066	0.1902	0.300535	0.458342	0.727551
Afi_v2_s6G000270.1		na	na	35.2	0	0	0	2.52166	0	0	0	0	0	2.51542	0.220331	0.946839	0.234169	na	na	na	na	na	na
Afi_v2_s6G000280.2		na	na	35.2	143.79	166.869	71.5528	16.4749	35.1818	23.3165	26.2379	22.3687	33.157	454.295	-2.04014	0.431591	3.08595e-08	1.06109e-06	448.976	-1.91648	0.363964	2.87026e-09	9.15296e-08
Afi_v2_s6G000290.1	Azfi_s0129.g048942	GDSL esterase/lipase At4g16230 OS=Arabidopsis thaliana (sp|o23470|gdl64_arath : 202.0)	na	35.1	1.65657	0	0	0	4.71509	3.43769	0	0	0	9.93762	0.198778	0.78784	0.362721	0.66693	1.57434	-0.199865	0.911005	0.281754	na
Afi_v2_s6G000300.1		na	na	35.2	10.2707	9.9976	13.8745	5.04332	1.209	1.79358	5.52377	1.1851	6.6314	41.7356	-0.832967	0.731542	0.0259599	0.133317	46.0969	-0.512772	0.588393	0.137727	0.370468
Afi_v2_s6G000310.1	Azfi_s0129.g048938	serine hydroxymethyltransferase (original description: none)	Photosynthesis.photorespiration.serine hydroxymethyltransferase (SHM)	1.3.5	71.2324	75.2547	41.0289	34.1265	33.731	40.206	42.5581	24.1464	28.2707	294.375	-0.540361	0.336142	0.0452379	0.194173	275.865	-0.648009	0.350637	0.0226161	0.105175
Afi_v2_s6G000320.2	Azfi_s0129.g048937	Photosynthetic NDH subunit of subcomplex B 3, chloroplastic OS=Arabidopsis thaliana (sp|q9lu21|pnsb3_arath : 93.6)	na	35.1	19.2162	18.1775	26.5598	12.2721	5.68229	3.28822	17.9522	6.66617	11.1687	84.4583	-0.784596	0.589612	0.0266273	0.13552	97.2388	-0.407079	0.444744	0.200116	0.453208
Afi_v2_s6G000330.2	Azfi_s0129.g048936	na	na	35.2	51.8506	49.0791	52.9213	24.208	23.9381	36.9178	39.7962	22.9613	25.1295	237.468	-0.583075	0.342105	0.032606	0.154536	236.139	-0.521974	0.326305	0.0541156	0.199941
Afi_v2_s6G000340.1	Azfi_s0129.g048934	na	na	35.2	77.3617	66.3477	47.7679	10.2548	6.28679	8.07109	37.2854	21.7762	34.7276	213.955	-2.66881	0.445654	1.77112e-11	9.92826e-10	278.423	-0.703514	0.339517	0.01159	0.0631806
Afi_v2_s6G000350.1	Azfi_s0129.g048933	na	na	35.2	13.5839	9.08873	9.51395	10.4229	11.1228	10.612	7.15579	17.1839	16.5785	64.2362	0.0134501	0.445569	0.963509	0.98866	72.8972	0.223669	0.459914	0.479181	0.74216
Afi_v2_s6G000360.3		na	na	35.2	39.7576	53.2599	36.8665	73.9688	52.3496	38.8608	49.8395	72.8835	58.9846	295.048	0.251421	0.326236	0.341302	0.644175	310.764	0.450092	0.301467	0.0798204	0.26267
Afi_v2_s6G000370.1		na	na	35.2	0	0	0	0	0	0	0	0	0	na	na	na	na	na	na	na	na	na	na
Afi_v2_s6G000380.1	Azfi_s0129.g048924	component BLOS2 of BLOC-1 endosome-to-vacuole sorting complex (original description: none)	Vesicle trafficking.endomembrane trafficking.BLOC-1 endosome-to-vacuole sorting complex.component BLOS2	22.5.3.2	9.11112	13.9966	16.6494	3.36222	0.1209	8.37002	9.28997	6.96245	9.59808	51.0137	-0.499907	0.678265	0.120668	0.368085	64.3224	-0.25473	0.458699	0.421182	0.6975
Afi_v2_s6G000390.1	Azfi_s0091.g042953	na	na	35.2	0	0	0	0	0	0	0	0	0	na	na	na	na	na	na	na	na	na	na
Afi_v2_s6G000400.2	Azfi_s0129.g048922	Laccase-22 OS=Oryza sativa subsp. japonica (sp|q0iqu1|lac22_orysj : 528.0) & Enzyme classification.EC_1 oxidoreductases.EC_1.10 oxidoreductase acting on diphenol or related substance as donor(50.1.10 : 301.3) (original description: none)	Enzyme classification.EC_1 oxidoreductases.EC_1.10 oxidoreductase acting on diphenol or related substance as donor	50.1.10	2.48485	3.45372	3.17132	34.2946	46.0628	52.9105	15.1904	17.332	4.18825	143.504	3.61828	0.572811	1.36803e-13	9.99041e-12	46.226	1.0422	0.724851	0.011394	0.0624148
Afi_v2_s6G000410.1	Azfi_s0129.g048920	na	na	35.2	86.8041	104.884	117.339	216.359	167.325	128.988	167.471	222.206	213.077	822.403	0.628448	0.254029	0.00483397	0.0378393	913.866	0.970404	0.224987	2.13054e-06	3.94494e-05
Afi_v2_s6G000420.3	Azfi_s0129.g048917	chromatin remodeling factor (Chd3/Mi-2) (original description: none)	Chromatin organisation.chromatin remodeling complexes.ATPase modules.Snf2-like group.chromatin remodeling factor (Chd3/Mi-2)	12.4.1.1.5	137.661	133.422	159.755	169.96	152.455	166.205	116.501	113.769	119.016	917.736	0.185307	0.193162	0.303084	0.603892	768.242	-0.172232	0.193542	0.342337	0.62332
Afi_v2_s6G000430.1	Azfi_s0129.g048915	class II ARF-GAP ARF-GTPase-activating protein (original description: none)	Vesicle trafficking.Coat protein I (COPI) coatomer machinery.ARF-GTPase-activating (ARF-GAP) activities.class II ARF-GAP protein	22.3.4.2	342.91	238.488	267.778	325.126	263.803	295.641	276.063	240.13	324.59	1729.39	0.0779536	0.185274	0.653515	0.867096	1670.44	0.0818714	0.186908	0.641806	0.849628
Afi_v2_s6G000440.1	Azfi_s0059.g034591	Pentatricopeptide repeat-containing protein At2g27610 OS=Arabidopsis thaliana (sp|q9zuw3|pp172_arath : 337.0)	na	35.1	2.15354	0	0	8.06932	0.725398	0	4.89607	2.81461	0	10.9264	0.169119	0.774104	0.430665	0.725057	9.85508	0.197945	0.780548	0.41354	0.69084
Afi_v2_s6G000450.1	Azfi_s0129.g048912	SUPPRESSOR OF ABI3-5 OS=Arabidopsis thaliana (sp|f4jcu0|sua_arath : 518.0)	na	35.1	61.4587	41.8081	51.9303	91.9566	79.6729	78.7678	79.2159	85.7714	73.4689	405.664	0.563885	0.280749	0.0188492	0.105886	392.237	0.596056	0.269182	0.0117175	0.0636013
Afi_v2_s6G000460.1		na	na	35.2	0.49697	0	0	0	0	0	0	3.40715	0	0.490267	-0.111142	0.849218	0.513226	na	4.02637	0.154563	0.856339	0.418702	0.695372
Afi_v2_s6G000470.1	Azfi_s0129.g048906	component VIP3 of PAF1C transcription initiation and elongation complex (original description: none)	Rna biosynthesis.Rna polymerase II-dependent transcription.transcription elongation.PAF1C transcription initiation and elongation complex.component VIP3	15.3.6.1.6	19.8788	14.7237	51.5339	38.8336	43.7657	37.2167	42.307	55.2551	66.314	205.77	0.282372	0.402186	0.332306	0.636212	250.218	0.6901	0.423016	0.0295537	0.12741
Afi_v2_s6G000480.1	Azfi_s0129.g048904	na	na	35.2	38.1011	35.9914	18.2351	26.3934	27.5651	15.6938	16.3202	17.9246	14.4844	161.811	-0.205701	0.391012	0.473764	0.757411	138.099	-0.518843	0.406236	0.0917056	0.287308
Afi_v2_s6G000490.2		na	na	35.2	11.4303	14.9055	23.7849	30.5962	43.7657	41.9995	23.9782	37.0343	46.9433	167.008	0.815596	0.449378	0.0107969	0.0702441	158.871	0.823595	0.445328	0.0122714	0.0660725
Afi_v2_s6G000500.1		na	na	35.2	0	0	0	0	0	0	0	0	0	na	na	na	na	na	na	na	na	na	na
Afi_v2_s6G000510.1	Azfi_s0129.g048902	na	na	35.2	28.9899	24.5396	7.33367	14.6256	23.4545	18.3841	18.7055	32.1458	37.5198	117.408	-0.0343236	0.436189	0.906831	0.973244	149.233	0.352663	0.438452	0.262425	0.533445
Afi_v2_s6G000520.1	Azfi_s0129.g048901	na	na	35.2	13.2525	21.4494	23.7849	10.7591	7.97938	7.47323	9.41551	15.2581	10.9942	84.1509	-0.582912	0.493623	0.0705956	0.261611	92.4008	-0.33357	0.430501	0.285207	0.561197
Afi_v2_s6G000530.1	Azfi_s0129.g048899	transcription factor (bHLH) (original description: none)	Rna biosynthesis.transcriptional regulation.transcription factor (bHLH)	15.5.32	30.3152	14.3602	21.8028	17.3154	13.4199	13.4518	5.77485	11.5547	10.2961	110.094	-0.291768	0.418175	0.323002	0.62618	91.6962	-0.657675	0.493303	0.052577	0.195832
Afi_v2_s6G000540.1		na	na	35.2	0	0	0	0	0	0	0	0	0	na	na	na	na	na	na	na	na	na	na
Afi_v2_s6G000550.1		na	na	35.2	0	0	0	0	0	0	0	0	0	na	na	na	na	na	na	na	na	na	na
Afi_v2_s6G000560.1	Azfi_s0129.g048894	MAP-kinase phosphatase (original description: none)	Protein modification.phosphorylation.tyrosine protein phosphatase (PTP) superfamily.dual-specificity phosphatase activities.MAP-kinase phosphatase	18.4.23.2.2	156.049	134.695	142.709	180.383	146.651	179.806	166.215	144.73	119.016	938.348	0.220832	0.195836	0.225045	0.511086	852.657	0.0808218	0.198919	0.663573	0.862207
Afi_v2_s6G000570.1		na	na	35.2	852.138	793.809	886.977	1518.38	1477.15	1471.18	1199.16	1389.97	1588.92	7006.79	0.8207	0.114219	1.34229e-13	9.84755e-12	6703.98	0.791348	0.141408	5.92208e-09	1.79246e-07
Afi_v2_s6G000580.1		na	na	35.2	36.4445	17.9957	35.0827	56.3171	47.7554	28.3983	42.9347	57.3291	30.1903	222.114	0.363049	0.377702	0.203223	0.481516	218.917	0.438139	0.366208	0.131328	0.359944
Afi_v2_s6G000590.2	Azfi_s0790.g087151	component RPS29 of SSU proteome (original description: none)	Protein biosynthesis.ribosome biogenesis.small ribosomal subunit (SSU).SSU proteome.component RPS29	17.1.3.1.31	31.3091	53.8053	38.6504	16.643	24.059	20.4766	16.5713	39.8489	22.6864	184.222	-0.63969	0.397025	0.0310436	0.150262	199.702	-0.338647	0.377407	0.249901	0.518781
Afi_v2_s6G000600.1		na	na	35.2	6.1293	4.54436	5.15339	15.13	15.717	10.0141	11.1731	6.96245	3.14119	56.9547	0.653076	0.56886	0.0545026	0.220732	36.708	0.194284	0.534848	0.544292	0.788166
Afi_v2_s6G000610.1	Azfi_s0129.g048883	CBS domain-containing protein CBSCBSPB3 OS=Arabidopsis thaliana (sp|q9lf97|y3295_arath : 484.0)	na	35.1	614.752	558.593	563.305	80.0208	127.187	90.4261	103.571	97.0298	118.144	2015.89	-2.43995	0.213788	7.91395e-32	2.33315e-29	1980.95	-2.30031	0.159338	1.18111e-48	4.86739e-46
Afi_v2_s6G000620.10	Azfi_s0129.g048882	Short-chain dehydrogenase TIC 32, chloroplastic OS=Arabidopsis thaliana (sp|a2rvm0|tic32_arath : 321.0)	na	35.1	0	0	0	0	0	0	3.51513	0	0	na	na	na	na	na	3.49818	0.25643	0.963278	0.184422	0.434702
Afi_v2_s6G000630.1	Azfi_s0129.g048880	transcription factor (MYB-related) (original description: none)	Rna biosynthesis.transcriptional regulation.MYB transcription factor superfamily.transcription factor (MYB-related)	15.5.2.2	31.4748	18.541	21.4064	33.6222	29.7413	27.9499	31.8872	37.4787	77.1337	162.606	0.232501	0.363105	0.404511	0.701665	218.857	0.794739	0.41899	0.012329	0.066338
Afi_v2_s6G000640.2	Azfi_s0129.g048877	glyceraldehyde 3-phosphate dehydrogenase (original description: none)	Carbohydrate metabolism.plastidial glycolysis.glyceraldehyde 3-phosphate dehydrogenase	3.12.4	91.6082	76.1635	94.3467	72.9601	68.4292	71.1451	80.5968	72.7353	72.2474	472.968	-0.217027	0.242618	0.316159	0.61826	480.517	-0.0921431	0.228186	0.658551	0.859389
Afi_v2_s6G000650.1	Azfi_s0129.g048874	na	na	35.2	138.158	127.424	222.389	139.196	148.344	156.34	184.544	154.359	74.6905	928.758	-0.0821396	0.23698	0.699415	0.891417	885.979	-0.102285	0.280422	0.675581	0.868884
Afi_v2_s6G000660.1		na	na	35.2	3.47879	4.36259	0	1.68111	0	0	2.25972	4.14784	3.14119	9.45893	-0.181453	0.784289	0.397317	0.695927	17.3525	0.075755	0.652136	0.792769	0.925882
Afi_v2_s6G000670.1	Azfi_s0129.g048870	Clathrin interactor EPSIN 2 OS=Arabidopsis thaliana (sp|q67yi9|epn2_arath : 95.9)	na	35.1	6.46061	3.09017	5.5498	8.90987	7.97938	8.81841	4.77053	0	1.57059	40.8002	0.287147	0.5278	0.346201	0.648643	20.7284	-0.248005	0.672781	0.409372	0.686859
Afi_v2_s6G000680.1	Azfi_s0129.g048869	Pentatricopeptide repeat-containing protein At3g46790, chloroplastic OS=Arabidopsis thaliana (sp|q9stf3|pp265_arath : 207.0)	na	35.1	9.60809	7.99808	15.4602	4.20277	0	19.7293	8.03457	6.3699	0	56.3455	-0.0972793	0.600337	0.72433	0.902613	46.0556	-0.314244	0.627206	0.328194	0.609711
Afi_v2_s6G000690.1		na	na	35.2	44.7273	18.3592	43.011	50.9376	15.4752	26.3058	21.2163	18.369	31.4119	197.468	-0.0872321	0.404552	0.762725	0.919888	173.623	-0.288073	0.384746	0.331612	0.612535
Afi_v2_s6G000700.3	Azfi_s0129.g048867	na	na	35.2	36.6101	53.2599	35.2809	58.6707	59.3618	52.3126	27.2422	24.7389	20.4177	295.756	0.33795	0.307388	0.185441	0.459178	193.543	-0.486437	0.345012	0.0830547	0.269613
Afi_v2_s6G000710.1	Azfi_s0129.g048866	protein kinase (LRR-I) (original description: none)	Protein modification.phosphorylation.TKL protein kinase superfamily.protein kinase (LRR-I)	18.4.1.1	22.695	22.1765	12.6853	58.8388	65.165	46.9319	60.887	38.8119	64.2199	229.784	1.24425	0.441234	0.000178223	0.00242092	222.654	1.29379	0.420252	9.33247e-05	0.00113815
Afi_v2_s6G000720.1		na	na	35.2	0	0	0	0	0	0	0	0	0	na	na	na	na	na	na	na	na	na	na
Afi_v2_s6G000730.1	Azfi_s0129.g048864	phytochromobilin synthase (original description: none)	Coenzyme metabolism.tetrapyrrol biosynthesis.heme biosynthesis and modification.phytochromobilin synthase	7.12.5.3	15.2404	32.5376	9.11753	37.1525	63.3515	61.5794	30.6318	26.6647	43.4531	220.294	1.00084	0.516078	0.00423574	0.0339884	157.875	0.547185	0.444383	0.0886387	0.281153
Afi_v2_s6G000740.2		na	na	35.2	5.46667	6.36211	5.94622	2.52166	5.31959	22.4197	11.4242	1.92578	22.3373	47.8359	0.239533	0.557424	0.422104	0.71809	53.4989	0.42159	0.58157	0.210603	0.466548
Afi_v2_s6G000750.2	Azfi_s0045.g029851	histone (H3) (original description: none)	Chromatin organisation.histones.histone (H3)	12.1.4	16.897	16.7233	11.8924	11.7678	9.18838	12.4056	1.75756	5.48107	1.57059	78.558	-0.20183	0.433417	0.494866	0.773288	52.4992	-1.22624	0.739049	0.00458441	0.0306492
Afi_v2_s6G000760.1		na	na	35.2	0	0	0	0	0	0	0	0.444411	0	na	na	na	na	na	0.463574	0.100364	0.851835	0.568003	na
Afi_v2_s6G000770.1		na	na	35.2	30.4808	16.7233	18.6315	45.2218	26.1143	21.224	21.844	33.7753	18.3236	158.233	0.286802	0.399264	0.323661	0.626771	138.649	0.165304	0.385663	0.576633	0.809738
Afi_v2_s6G000780.2	Azfi_s0129.g048859	transcription factor (MYB) (original description: none)	Rna biosynthesis.transcriptional regulation.MYB transcription factor superfamily.transcription factor (MYB)	15.5.2.1	74.2142	89.0695	123.483	92.6291	81.6073	55.7503	58.6273	60.2918	47.9904	515.188	-0.208052	0.284253	0.391169	0.690665	443.871	-0.54405	0.272806	0.0228047	0.105894
Afi_v2_s6G000790.1	Azfi_s0129.g048858	Ubinuclein-1 OS=Arabidopsis thaliana (sp|q8rx78|ubn1_arath : 212.0)	na	35.1	13.4182	8.90695	13.8745	27.7383	13.9035	8.51948	21.2163	18.9616	24.955	86.237	0.218358	0.461195	0.465685	0.75207	101.213	0.589802	0.434617	0.0646668	0.227239
Afi_v2_s6G000800.3		na	na	35.2	62.9496	43.8077	38.4522	36.1438	13.0572	25.2595	29.3764	16.5914	26.1766	218.058	-0.583336	0.410307	0.0520313	0.213655	212.041	-0.649705	0.365826	0.0259581	0.115888
Afi_v2_s6G000810.1	Azfi_s0129.g048856	vacuolar sorting receptor (RMR) (original description: none)	Vesicle trafficking.endomembrane trafficking.vacuolar sorting.vacuolar sorting receptor (RMR)	22.5.2.3	0.165657	1.09065	1.58566	0	0	0	0	0	0	2.80173	-0.258851	0.986415	0.181116	na	2.70389	-0.293257	0.967707	0.158725	na
Afi_v2_s6G000820.1	Azfi_s0129.g048854	subunit epsilon of ATP synthase peripheral MF1 subcomplex (original description: none)	Cellular respiration.oxidative phosphorylation.ATP synthase complex.peripheral MF1 subcomplex.subunit epsilon	2.4.6.2.6	49.2001	69.0743	38.6504	60.688	48.1181	63.9708	52.4758	33.7753	49.3865	329.158	0.113929	0.304555	0.653205	0.866947	288.55	-0.0796089	0.309918	0.761036	0.91136
Afi_v2_s6G000830.1	Azfi_s0129.g048852	High mobility group B protein 15 OS=Arabidopsis thaliana (sp|q9mat6|hmg15_arath : 224.0)	na	35.1	8.11718	16.1779	14.2709	14.2894	9.30928	17.3379	8.66227	4.44411	0	79.2147	0.0490814	0.440612	0.867317	0.959133	50.0292	-0.448811	0.657652	0.181305	0.431182
Afi_v2_s6G000840.1		na	na	35.2	0	0	0	0	0	0	0	0	0	na	na	na	na	na	na	na	na	na	na
Afi_v2_s6G000850.4	Azfi_s0129.g048848	transcription factor (ARF) (original description: none)	Rna biosynthesis.transcriptional regulation.B3 transcription factor superfamily.transcription factor (ARF)	15.5.5.1	19.0505	35.6278	43.4074	47.5754	28.5323	33.9285	40.2984	54.3663	25.8276	207.502	0.114669	0.363536	0.680299	0.881448	217.005	0.259256	0.366884	0.370476	0.651312
Afi_v2_s6G000860.1		na	na	35.2	26.0081	17.8139	11.496	3.02599	14.0244	8.37002	22.4717	15.7025	12.7393	80.5384	-0.447831	0.532186	0.159563	0.427938	104.705	-0.011433	0.4102	0.969903	0.988833
Afi_v2_s6G000870.1		na	na	35.2	35.4505	50.3515	33.1006	25.3847	5.56139	34.5263	15.9436	27.7016	36.4727	182.908	-0.421921	0.461157	0.170906	0.442154	196.089	-0.296435	0.36659	0.305997	0.58601
Afi_v2_s6G000880.1	Azfi_s0018.g014782	Rna-directed Dna polymerase homolog OS=Oenothera berteroana (sp|p31843|rrpo_oenbe : 101.0)	na	35.1	0	0	0	0	0	0	0	0	0	na	na	na	na	na	na	na	na	na	na
Afi_v2_s6G000890.1	Azfi_s0129.g048844	Pentatricopeptide repeat-containing protein At4g16835, mitochondrial OS=Arabidopsis thaliana (sp|q9m4p3|pp316_arath : 153.0)	na	35.1	7.45455	17.0868	0	2.52166	0	0	5.27269	0	0	26.9074	-0.444393	0.88347	0.105673	0.339999	28.8236	-0.111009	0.838355	0.551533	0.792087
Afi_v2_s6G000900.1		na	na	35.2	3.14748	0.181775	10.9014	3.19411	4.71509	0	0.627701	0.592549	1.04706	22.026	-0.114858	0.666191	0.648404	0.86449	15.766	-0.559309	0.812697	0.0912881	0.286391
Afi_v2_s6G000910.1	Azfi_s0129.g048843	Probable methyltransferase PMT1 OS=Arabidopsis thaliana (sp|q8h118|pmt1_arath : 730.0)	na	35.1	180.4	161.779	190.675	202.742	168.776	187.578	181.28	87.2528	117.446	1089.26	0.0878271	0.184179	0.611203	0.845368	900.535	-0.302616	0.241202	0.164643	0.410191
Afi_v2_s6G000920.1	Azfi_s0934.g093095	protein folding catalyst (original description: none)	Protein modification.protein folding.protein folding catalyst (Cyclophilin)	18.12.1	20.2101	17.9957	22.992	13.1126	14.9916	20.6261	14.0605	9.33264	6.10787	109.471	-0.15937	0.395596	0.579629	0.826411	88.3029	-0.539899	0.461719	0.0979993	0.299934
Afi_v2_s6G000930.3		na	na	35.2	1.49091	4.18081	11.0996	0	1.4508	0	10.0432	5.03666	4.8863	18.0003	-0.569367	0.934389	0.0619179	0.240565	36.2287	0.116354	0.556589	0.712064	0.889115
Afi_v2_s6G000940.1		na	na	35.2	0	0	0	0	0	0	0	0	0	na	na	na	na	na	na	na	na	na	na
Afi_v2_s6G000950.2	Azfi_s0129.g048837	component TIR1/AFB of auxin receptor complex (original description: none)	Phytohormone action.auxin.perception and signal transduction.receptor complex.component TIR1/AFB	11.2.2.1.1	23.5233	27.448	47.1733	3.69844	4.95689	10.3131	14.9393	23.7019	2.79217	115.778	-1.66134	0.669002	0.000190397	0.00256439	135.777	-0.579407	0.520234	0.0900722	0.28413
Afi_v2_s6G000960.1	Azfi_s0873.g090711	6-4-type photolyase (UVR3) (original description: none)	Dna damage response.photoreactivation.6-4-type photolyase (UVR3)	14.9.1	62.9496	24.7213	33.2988	53.7955	41.7104	56.1987	50.7182	50.2185	33.157	272.025	0.220602	0.351227	0.421623	0.717882	252.325	0.167086	0.348527	0.552365	0.792927
Afi_v2_s6G000970.1		na	na	35.2	0.331314	0	0	0	0	0	0	0	5.06081	0.326845	-0.0840035	0.836218	0.614834	na	5.56735	0.263098	0.90806	0.216037	0.474659
Afi_v2_s6G000980.1		na	na	35.2	0	0	0	0	0	0	0	0	0	na	na	na	na	na	na	na	na	na	na
Afi_v2_s6G000990.1	Azfi_s0873.g090707	na	na	35.2	1.82222	0	0	4.03466	0	0	1.50648	0	2.09413	5.82231	0.0575752	0.79833	0.744912	0.912336	5.40444	0.0807364	0.783506	0.704703	0.885814
Afi_v2_s6G001000.1	Azfi_s0873.g090704	component COG2 of COG (Conserved-Oligomeric Golgi) complex (original description: none)	Vesicle trafficking.target membrane tethering.COG (Conserved-Oligomeric Golgi) complex.component COG2	22.6.2.2	71.0668	63.0758	53.3178	25.3847	36.2699	32.2844	28.121	14.6656	23.7334	280.139	-0.714309	0.336815	0.00837215	0.057837	246.563	-1.1226	0.378026	0.00022342	0.00243738
Afi_v2_s6G001010.1	Azfi_s0873.g090703	regulatory factor (NEAP) nuclear shape determination (original description: none)	Cytoskeleton organisation.nuclear dynamics.nuclear shape determination.regulatory factor (NEAP)	20.4.3.3	1.98788	0.363549	2.57669	3.19411	0	0	6.02593	3.55529	5.58434	8.02979	-0.0520083	0.728274	0.806099	0.937165	20.1688	0.498753	0.697778	0.140781	0.375292
Afi_v2_s6G001020.1	Azfi_s3052.g114291	na	na	35.2	0	0	0	0	0	0	0	0	0	na	na	na	na	na	na	na	na	na	na
Afi_v2_s6G001030.1	Azfi_s0873.g090702	Pentatricopeptide repeat-containing protein At3g53360, mitochondrial OS=Arabidopsis thaliana (sp|q9lfi1|pp280_arath : 146.0)	na	35.1	0.165657	0	0	0	3.38519	0	0	4.88853	0	3.67552	0.193995	0.915892	0.284608	0.583586	5.25675	0.312683	0.962165	0.150707	0.390692
Afi_v2_s6G001040.4		na	na	35.2	3.31314	0	1.98207	3.69844	0	0	0	2.07392	9.9471	8.8962	-0.0369051	0.744563	0.85463	0.954184	17.5031	0.192224	0.722659	0.476625	0.73971
Afi_v2_s6G001050.2	Azfi_s0873.g090698	threonine deaminase (original description: none)	Amino acid metabolism.biosynthesis.aspartate family.aspartate-derived amino acids.isoleucine.threonine deaminase	4.1.2.2.8.1	18.8849	22.7218	34.8845	7.56499	20.6739	10.7615	15.9436	5.33294	11.1687	115.079	-0.463813	0.468288	0.136336	0.392632	105.763	-0.656582	0.486278	0.0515998	0.193121
Afi_v2_s6G001060.2	Azfi_s0873.g090694	associated component SAP30 of histone deacetylase machineries (original description: none)	Chromatin organisation.histone modifications.histone deacetylation.SNL-HDA19 histone deacetylase complex.associated component SAP30	12.3.2.4.4	12.2586	7.99808	12.4871	8.90987	16.0797	3.43769	12.4285	4.59225	0.174511	61.2627	-0.0553863	0.491546	0.850906	0.952431	48.4732	-0.255573	0.595772	0.424057	0.700289
Afi_v2_s6G001070.1		na	na	35.2	4.63839	0	4.36056	3.02599	2.41799	0	0.376621	4.74039	14.1354	14.3676	-0.0771743	0.69475	0.740452	0.91088	28.5064	0.252309	0.681317	0.397873	0.677038
Afi_v2_s6G001080.2	Azfi_s0092.g042967	G2-like GARP transcription factor (original description: none)	Rna biosynthesis.transcriptional regulation.MYB transcription factor superfamily.transcription factor (GARP)	15.5.2.3	24.0202	13.6331	12.6853	18.8284	4.83599	12.1066	7.78349	14.3693	9.24906	85.5102	-0.199066	0.469679	0.505751	0.781022	80.2709	-0.29262	0.451659	0.354902	0.63696
Afi_v2_s6G001090.1	Azfi_s0092.g042968	CRS2-associated factor 1, chloroplastic OS=Zea mays (sp|q84n49|caf1p_maize : 317.0)	na	35.1	5.46667	10.5429	13.8745	10.591	3.50609	8.37002	14.186	1.48137	4.36276	51.9837	-0.138091	0.502842	0.641394	0.86113	48.6327	-0.169259	0.547515	0.595181	0.819806
Afi_v2_s6G001100.1		pre-mRna splicing factor (PHF5) (original description: none)	Rna processing.pre-mRna splicing.U2-type-intron-specific major spliceosome.U2 small nuclear ribonucleoprotein particle (snRNP).pre-mRna splicing factor (PHF5)	16.4.1.2.5	6.79193	7.8163	5.94622	2.68977	11.1228	0	11.4242	10.9621	0.174511	34.5326	-0.0995005	0.617052	0.712833	0.897865	42.5857	0.0660896	0.581764	0.830879	0.942083
Afi_v2_s6G001110.1		na	na	35.2	0	0	0	0	0	0	0	0	0	na	na	na	na	na	na	na	na	na	na
Afi_v2_s6G001120.1	Azfi_s0256.g060515	na	na	35.2	4.9697	0.545324	7.13546	4.03466	0	0	3.64067	0.592549	4.8863	16.4496	-0.19134	0.72656	0.425193	0.720804	21.284	-0.0843792	0.623533	0.778021	0.918987
Afi_v2_s6G001130.2	Azfi_s0092.g042973	farnesyl diphosphate synthase (original description: none)	Secondary metabolism.terpenoids.isoprenyl diphosphate biosynthesis.farnesyl diphosphate synthase	9.1.3.2	53.5071	47.8067	48.759	42.3639	34.4564	27.9499	24.6059	13.0361	18.1491	253.886	-0.339843	0.315603	0.190104	0.464344	199.849	-1.03079	0.38954	0.000827819	0.00745779
Afi_v2_s6G001140.1	Azfi_s0092.g042975	Peroxidase 56 OS=Arabidopsis thaliana (sp|q9lxg3|per56_arath : 277.0)	na	35.1	5.46667	5.08969	11.6942	7.39688	5.44049	0	3.1385	4.29598	0	34.9281	-0.153121	0.61911	0.577933	0.826411	28.7291	-0.377519	0.676442	0.24016	0.506875
Afi_v2_s6G001150.3	Azfi_s0092.g042977	Protein LOW PSII ACCUMULATION 1, chloroplastic OS=Arabidopsis thaliana (sp|q9sry4|lpa1_arath : 123.0)	na	35.1	20.0445	19.2681	14.8655	16.1386	24.7844	32.8822	16.9479	3.11088	25.4785	127.97	0.259277	0.400172	0.371826	0.674352	98.2057	-0.0674404	0.472579	0.830355	0.941884
Afi_v2_s6G001160.1	Azfi_s0092.g042981	Cysteine proteinase RD21A OS=Arabidopsis thaliana (sp|p43297|rd21a_arath : 202.0) & Enzyme classification.EC_3 hydrolases.EC_3.4 hydrolase acting on peptide bond (peptidase)(50.3.4 : 200.1) (original description: none)	Enzyme classification.EC_3 hydrolases.EC_3.4 hydrolase acting on peptide bond (peptidase)	50.3.4	45.2243	38.718	46.7769	7.7331	3.62699	8.51948	2.88742	5.92549	11.8667	148.901	-2.29449	0.540412	1.98517e-07	5.83097e-06	145.787	-2.04479	0.57528	4.48814e-06	7.65747e-05
Afi_v2_s6G001170.1	Azfi_s0092.g042988	component Tom40 of outer mitochondrion membrane TOM translocation system (original description: none)	Protein translocation.mitochondrion.outer mitochondrion membrane TOM translocation system.component Tom40	23.2.1.6	18.5536	36.9002	14.8655	26.2253	19.344	38.4124	17.7012	37.3306	23.9079	153.986	0.143828	0.402848	0.618916	0.849039	148.622	0.154989	0.403694	0.607663	0.827925
Afi_v2_s6G001180.1	Azfi_s0092.g042990	regulator component MICU of MCU calcium uniporter complex (original description: none)	Solute transport.channels.MCU calcium uniporter complex.regulator component MICU	24.3.15.2	0	0	0	0	0	0	0	0	0	na	na	na	na	na	na	na	na	na	na
Afi_v2_s6G001190.1	Azfi_s0092.g042967	G2-like GARP transcription factor (original description: none)	Rna biosynthesis.transcriptional regulation.MYB transcription factor superfamily.transcription factor (GARP)	15.5.2.3	18.0566	16.7233	13.8745	0	0	0	0	0	0	48.0578	-8.49067	1.45717	6.8448e-10	3.04383e-08	46.3719	-8.22565	1.39165	2.73468e-10	1.02932e-08
Afi_v2_s6G001200.2	Azfi_s0092.g042992	Cysteine protease XCP1 OS=Arabidopsis thaliana (sp|o65493|xcp1_arath : 217.0) & Enzyme classification.EC_3 hydrolases.EC_3.4 hydrolase acting on peptide bond (peptidase)(50.3.4 : 197.2) (original description: none)	Enzyme classification.EC_3 hydrolases.EC_3.4 hydrolase acting on peptide bond (peptidase)	50.3.4	25.3455	6.90743	20.0189	6.55632	33.1265	14.0497	11.0475	12.1472	12.2157	106.321	0.0360436	0.475092	0.902742	0.971911	85.9571	-0.222917	0.453952	0.479164	0.74216
Afi_v2_s6G001210.3	Azfi_s0503.g073924	C3H zinc finger transcription factor (original description: none)	Rna biosynthesis.transcriptional regulation.transcription factor (C3H-ZF)	15.5.16	2.48485	2.72662	13.4781	15.2981	19.4649	7.62269	9.41551	16.2951	8.55102	61.3713	0.432533	0.583106	0.173845	0.443955	52.9331	0.384376	0.566105	0.248844	0.517389
Afi_v2_s6G001220.1		na	na	35.2	6.29496	7.08921	18.0369	11.2634	5.68229	0	7.40687	2.66647	11.6922	48.05	-0.187641	0.6135	0.504626	0.779961	52.1043	-0.160921	0.521019	0.614113	0.832421
Afi_v2_s6G001230.1		na	na	35.2	0	0	0	0	0	0	0	0	0	na	na	na	na	na	na	na	na	na	na
Afi_v2_s6G001240.1	Azfi_s0092.g042997	na	na	35.2	31.1435	24.7213	21.01	40.8509	46.1837	64.2698	31.5106	28.7386	24.257	228.368	0.703673	0.37141	0.0142481	0.0856905	159.763	0.159667	0.342938	0.566582	0.803294
Afi_v2_s6G001250.1		na	na	35.2	0	0	0	0	0	0	2.25972	1.1851	3.3157	na	na	na	na	na	6.92631	0.956102	1.51854	0.0113501	0.0622377
Afi_v2_s6G001260.1	Azfi_s0092.g042998	na	na	35.2	9.60809	5.81678	10.505	26.2253	15.4752	20.1777	14.6882	6.96245	4.53727	87.7925	0.688388	0.514537	0.0385718	0.173493	51.2309	0.0467577	0.493449	0.882385	0.961379
Afi_v2_s6G001270.1	Azfi_s0092.g042999	na	na	35.2	1.32525	2.90839	0.991036	2.35355	0	0	0	0	0	7.52441	-0.0998609	0.736784	0.641552	0.86113	5.00021	-0.630741	1.23758	0.0325381	0.13733
Afi_v2_s6G001280.4	Azfi_s0092.g043001	C85 Otubain cysteine protease (original description: none)	Protein homeostasis.ubiquitin-proteasome system.ubiquitin-fold protein deconjugation.ubiquitin deconjugation.OTU deubiquitinase activities.deubiquitinase (OTU6-12)	19.2.3.1.2.7	14.2465	16.905	3.76594	6.2201	13.5408	0.149465	1.2554	3.55529	4.36276	54.9955	-0.185161	0.592752	0.51785	0.790113	42.8894	-0.748952	0.684761	0.0460723	0.178385
Afi_v2_s6G001290.2	Azfi_s0092.g043005	transcription factor (SRS) (original description: none)	Rna biosynthesis.transcriptional regulation.transcription factor (SRS)	15.5.47	4.30708	0.727098	1.98207	2.01733	8.82568	1.49465	5.77485	12.5917	1.39608	19.5646	0.175748	0.627223	0.523514	0.793596	26.9929	0.464432	0.681229	0.165832	0.411495
Afi_v2_s6G001300.1	Azfi_s0487.g073472	Tetraspanin-10 OS=Arabidopsis thaliana (sp|f4i214|tet10_arath : 201.0)	na	35.1	0	0	0	0	0	0	0	0	0	na	na	na	na	na	na	na	na	na	na
Afi_v2_s6G001310.1		na	na	35.2	0	0	0	0	0	0	0	0	0	na	na	na	na	na	na	na	na	na	na
Afi_v2_s6G001320.1		component PsaJ of PS-I complex (original description: none)	Photosynthesis.photophosphorylation.photosystem I.PS-I complex.component PsaJ	1.1.4.2.10	0	1.99952	0	0	0.846298	0	0	0	1.91962	2.87183	-0.0527813	0.810323	0.757371	na	3.92222	0.00202427	0.815757	0.991189	0.996234
Afi_v2_s6G001330.1		na	na	35.2	18.3879	7.27098	6.73905	21.182	12.9363	9.41627	28.3721	19.2578	36.4727	75.8763	0.183859	0.475834	0.538316	0.80281	117.019	0.918722	0.528863	0.0109781	0.0606185
Afi_v2_s6G001340.2		na	na	35.2	32.8	25.812	18.8297	41.3553	36.2699	49.3233	39.9218	19.2578	34.3786	204.342	0.485031	0.361246	0.0838521	0.293843	169.322	0.233862	0.369231	0.420475	0.696947
Afi_v2_s6G001350.3		na	na	35.2	43.2364	68.7108	21.4064	33.2859	12.09	23.4659	31.5106	17.9246	29.3178	201.137	-0.514348	0.447061	0.0959285	0.321214	208.059	-0.413005	0.396544	0.172149	0.420601
Afi_v2_s6G001360.9	Azfi_s0092.g043013	pectin methylesterase (original description: none)	Cell wall organisation.pectin.homogalacturonan.modification and degradation.pectin methylesterase	21.3.1.2.1	48.7031	36.1731	75.3188	50.9376	52.8332	59.7858	108.843	107.548	76.9591	322.734	0.0440634	0.312526	0.864116	0.958056	452.532	0.787981	0.311767	0.00275949	0.0203163
Afi_v2_s6G001370.1		component MED8 of head module of MEDIATOR transcription co-activator complex (original description: none)	Rna biosynthesis.Rna polymerase II-dependent transcription.MEDIATOR transcription co-activator complex.head module.component MED8	15.3.3.1.2	60.1334	44.1712	64.6156	70.4384	51.1406	106.269	49.8395	48.2927	36.8217	395.344	0.321835	0.310651	0.210226	0.490373	298.844	-0.163493	0.28583	0.509276	0.763933
Afi_v2_s6G001380.1	Azfi_s0092.g043014	Protein LAZ1 homolog 1 OS=Arabidopsis thaliana (sp|q94ca0|lazh1_arath : 142.0)	na	35.1	35.9475	42.3535	37.6594	34.1265	48.4808	40.3554	32.1383	37.1824	42.4061	238.915	0.0814297	0.314038	0.752499	0.915185	225.301	0.0388104	0.302429	0.880231	0.960295
Afi_v2_s6G001390.1	Azfi_s0092.g043016	Cytochrome P450 734A1 OS=Arabidopsis thaliana (sp|o48786|c734a_arath : 391.0) & Enzyme classification.EC_1 oxidoreductases.EC_1.14 oxidoreductase acting on paired donor with incorporation or reduction of molecular oxygen(50.1.13 : 150.5) (original description: none)	Enzyme classification.EC_1 oxidoreductases.EC_1.14 oxidoreductase acting on paired donor with incorporation or reduction of molecular oxygen	50.1.13	184.045	95.2498	91.9682	288.478	285.323	261.563	228.86	198.652	232.623	1209.84	1.03044	0.283393	2.04461e-05	0.000385665	1029.89	0.795967	0.263515	0.000615088	0.00580828
Afi_v2_s6G001400.2	Azfi_s0092.g043018	brassinosteroid signalling GSK3-type protein kinase (BIN2) (original description: none)	Phytohormone action.brassinosteroid.perception and signal transduction.GSK3-type protein kinase (BIN2)	11.3.2.3	968.098	775.632	839.408	416.579	385.549	365.74	396.205	430.19	508.873	3727.91	-1.06338	0.149335	6.41854e-14	4.98454e-12	3830.62	-0.795204	0.154784	7.36596e-08	1.81573e-06
Afi_v2_s6G001410.2	Azfi_s0092.g043022	proline dehydrogenase (original description: none)	Amino acid metabolism.degradation.proline.proline dehydrogenase	4.2.3.1	12.7556	5.45324	8.1265	17.3154	10.0347	13.0034	8.91335	31.2569	6.45689	66.5568	0.271976	0.478488	0.369313	0.672583	73.218	0.409189	0.534094	0.219919	0.480237
Afi_v2_s6G001420.1	Azfi_s1081.g097153	na	na	35.2	48.5374	57.259	44.002	28.747	55.6139	16.1422	34.1469	50.6629	63.8709	250.406	-0.304314	0.387976	0.290226	0.589863	295.966	0.0708021	0.306222	0.78515	0.922341
Afi_v2_s6G001430.2	Azfi_s0092.g043027	component TAD3 of TAD2-TAD3 tRna adenosine deaminase complex (original description: none)	Rna processing.tRna modification.adenosine deamination.TAD2-TAD3 tRna adenosine deaminase complex.component TAD3	16.6.1.1.2	21.8667	15.6326	35.6773	23.7036	32.2802	17.3379	19.4587	44.293	23.0354	146.394	0.0245613	0.395025	0.931711	0.981626	158.955	0.212259	0.398332	0.480304	0.743345
Afi_v2_s6G001440.1	Azfi_s0092.g043029	bifunctional protein kinase and mRna endoribonuclease (IRE) (original description: none)	Protein modification.phosphorylation.bifunctional protein kinase and mRna endoribonuclease (IRE)	18.4.13	134.513	101.612	110.005	137.851	102.281	110.155	151.025	133.175	108.895	694.549	0.0378235	0.229692	0.855443	0.954479	731.775	0.246258	0.216695	0.217359	0.476524
Afi_v2_s6G001450.1	Azfi_s0092.g043031	component EXO84 of Exocyst complex (original description: none)	Vesicle trafficking.target membrane tethering.Exocyst complex.component EXO84	22.6.3.8	49.3657	67.0748	39.4432	49.0884	38.2043	42.4479	63.1467	53.6256	30.0158	284.887	-0.163619	0.311647	0.52459	0.794263	298.745	0.00849358	0.321687	0.974721	0.990258
Afi_v2_s6G001460.1		na	na	35.2	17.0626	17.9957	44.002	36.3119	19.4649	32.1349	23.0994	19.1097	39.6139	166.118	0.0955985	0.399185	0.739838	0.910851	159.073	0.0922808	0.400299	0.758726	0.910561
Afi_v2_s6G001470.1		na	na	35.2	2.48485	3.45372	2.7749	1.513	6.52859	7.77216	1.2554	1.62951	4.36276	24.6047	0.228014	0.594872	0.433207	0.726981	15.7862	-0.0386167	0.61091	0.898081	0.965269
Afi_v2_s6G001480.1		na	na	35.2	95.087	108.519	110.203	67.0762	46.0628	56.7965	59.6316	93.0301	122.157	480.857	-0.700868	0.268894	0.00256141	0.022554	582.096	-0.0620239	0.267422	0.792768	0.925882
Afi_v2_s6G001490.1	Azfi_s0092.g043037	na	na	35.2	131.035	115.79	130.42	180.383	189.208	176.966	231.12	240.13	237.334	924.136	0.500572	0.19467	0.00555299	0.0421974	1085.97	0.950102	0.179144	1.65698e-08	4.69683e-07
Afi_v2_s6G001500.1	Azfi_s0092.g043039	NXD1 neoxanthin biosynthesis cofactor (original description: none)	Phytohormone action.abscisic acid.biosynthesis.neoxanthin biosynthesis cofactor (NXD1)	11.1.1.3	145.778	111.428	110.203	44.3813	44.612	21.224	38.0387	14.6656	35.4256	474.319	-1.45333	0.380527	2.78664e-06	6.52402e-05	439.829	-1.73975	0.37179	5.94604e-08	1.4932e-06
Afi_v2_s6G001510.1	Azfi_s0092.g043040	monosaccharide transporter (STP) (original description: none)	Solute transport.carrier-mediated transport.MFS superfamily.SP family.monosaccharide transporter (STP)	24.2.2.1.6	0.165657	1.27242	1.78387	55.4766	27.8069	22.5692	49.2118	43.8486	71.7238	109.763	4.77293	0.88594	9.86578e-11	5.13279e-09	172.22	5.68548	0.617297	1.58854e-21	1.91962e-19
Afi_v2_s6G001520.1	Azfi_s0092.g043041	Pentatricopeptide repeat-containing protein At5g15300 OS=Arabidopsis thaliana (sp|q9lxf2|pp385_arath : 82.8)	na	35.1	1.32525	0	0	3.19411	3.98969	0	0	0	0	8.63283	0.198751	0.799015	0.354321	0.658344	1.25947	-0.182351	0.897498	0.320696	na
Afi_v2_s6G001530.1	Azfi_s0075.g037581	na	na	35.2	0	0	0	0	0	0	0	0	0	na	na	na	na	na	na	na	na	na	na
Afi_v2_s6G001540.1	Azfi_s0092.g043042	Rna editing factor (MEF14) (original description: none)	Rna processing.organelle machinery.Rna editing.mitochondrial Rna editing factor activities (PPR-type).Rna editing factor (MEF14)	16.12.5.4.11	4.80405	3.09017	3.56773	4.7071	7.37488	10.0141	3.51513	2.51833	0.872553	33.5946	0.320028	0.562509	0.295931	0.595754	17.9399	-0.165655	0.609638	0.59176	0.81813
Afi_v2_s6G001550.1		na	na	35.2	26.3394	20.9041	23.7849	11.9359	7.37488	30.4908	9.03889	11.2584	15.5314	119.907	-0.229402	0.444674	0.441404	0.732655	104.474	-0.536606	0.427691	0.0891535	0.282093
Afi_v2_s6G001560.1		na	na	35.2	0	0	0	2.01733	0	0	0	0	0	2.01233	0.201617	0.925127	0.268598	na	na	na	na	na	na
Afi_v2_s6G001570.1		na	na	35.2	0	0	0	0	0	0	0	0	0	na	na	na	na	na	na	na	na	na	na
Afi_v2_s6G001580.1		na	na	35.2	0	0	0	0	1.9344	0	0	4.29598	0	2.00691	0.201901	0.925444	0.268038	na	4.48122	0.29314	0.994136	0.145198	0.382053
Afi_v2_s6G001590.1		na	na	35.2	0	0	0	0	0	0	0	0	0	na	na	na	na	na	na	na	na	na	na
Afi_v2_s6G001600.1		na	na	35.2	0	0.181775	0	0	0	0	0	0	6.45689	0.181255	-0.0505943	0.824409	0.758398	na	6.87689	0.401359	1.02566	0.0937313	0.292174
Afi_v2_s6G001610.1	Azfi_s0092.g043047	bifunctional methylthioribulose-1-phosphate dehydratase and enolase-phosphatase (original description: none)	Amino acid metabolism.biosynthesis.aspartate family.aspartate-derived amino acids.methionine.salvage pathway.bifunctional methylthioribulose-1-phosphate dehydratase and enolase-phosphatase	4.1.2.2.6.4.4	13.4182	9.08873	11.496	9.41421	5.92409	8.51948	0.878781	8.44382	4.18825	57.5349	-0.202427	0.470751	0.498863	0.776106	46.3837	-0.454213	0.596697	0.181537	0.431328
Afi_v2_s6G001620.1	Azfi_s0092.g043051	transcription factor (ARF) (original description: none)	Rna biosynthesis.transcriptional regulation.B3 transcription factor superfamily.transcription factor (ARF)	15.5.5.1	448.764	366.457	473.517	441.123	496.414	439.127	386.287	351.381	366.821	2662.06	0.118323	0.158806	0.434726	0.728452	2357.94	-0.107475	0.147969	0.450761	0.722238
Afi_v2_s6G001630.2	Azfi_s0092.g043053	biotin carboxyl carrier subunit of polymeric acetyl-CoA carboxylase complex (original description: none)	Lipid metabolism.fatty acid biosynthesis.acetyl-CoA carboxylation.polymeric acetyl-CoA carboxylase complex.biotin carboxyl carrier subunit	5.1.3.2.3	20.0445	25.9938	36.6683	4.53899	9.43018	3.73661	7.53241	5.92549	3.49021	99.575	-1.42521	0.672174	0.000812055	0.00888516	95.9815	-1.60218	0.594707	0.000157283	0.00178018
Afi_v2_s6G001640.1		na	na	35.2	0	0	0	0	0	0	0	0	0	na	na	na	na	na	na	na	na	na	na
Afi_v2_s6G001650.1		na	na	35.2	19.0505	7.45276	17.0458	15.8024	8.10028	11.9572	11.2986	23.2575	19.7197	78.9294	-0.108755	0.453048	0.712878	0.897865	97.3275	0.224882	0.439824	0.471322	0.735968
Afi_v2_s6G001660.3	Azfi_s0092.g043057	flap structure-specific endonuclease (FEN1) (original description: none)	Cell cycle organisation.Dna replication.maturation.flap structure-specific endonuclease (FEN1)	13.2.4.2	41.5798	32.1741	36.0737	7.56499	41.5895	12.854	30.7573	14.5174	37.5198	171.833	-0.367542	0.462147	0.22943	0.517355	189.247	-0.194076	0.362898	0.499652	0.757514
Afi_v2_s6G001670.1		na	na	35.2	0	0	0	0	0	0	0	0	0	na	na	na	na	na	na	na	na	na	na
Afi_v2_s6G001680.1		na	na	35.2	0	0	0	0	0	0	0	0	0	na	na	na	na	na	na	na	na	na	na
Afi_v2_s6G001690.1		na	na	35.2	33.4627	41.6264	29.9293	15.13	11.8482	28.3983	7.40687	2.66647	33.855	159.357	-0.529544	0.421026	0.0798536	0.284846	145.464	-0.545266	0.54181	0.112387	0.328531
Afi_v2_s6G001700.2	Azfi_s0092.g043062	arginase (original description: none)	Amino acid metabolism.degradation.arginine.arginase	4.2.1.1	21.8667	17.4504	55.2998	14.4575	22.2456	17.3379	25.4847	12.5917	14.3099	147.763	-0.395159	0.440727	0.192355	0.467169	143.068	-0.419466	0.440309	0.185535	0.436399
Afi_v2_s6G001710.1		na	na	35.2	0	0	0	0	0	0	0	0	0	na	na	na	na	na	na	na	na	na	na
Afi_v2_s6G001720.1		na	na	35.2	0	0	0	0	0	0	0	0	0	na	na	na	na	na	na	na	na	na	na
Afi_v2_s6G001730.1		na	na	35.2	31.1435	6.36211	20.4153	17.9879	16.8051	14.797	21.2163	10.2215	3.83923	107.096	-0.0825505	0.446831	0.779357	0.925518	90.7315	-0.263016	0.50642	0.41559	0.692328
Afi_v2_s6G001740.1	Azfi_s0092.g043068	na	na	35.2	132.028	117.608	78.6883	184.418	66.8576	152.155	127.8	128.287	141.877	728.8	0.220761	0.307389	0.38681	0.687202	721.37	0.318909	0.235481	0.135418	0.366712
Afi_v2_s6G001750.2	Azfi_s0092.g043074	transcription factor (bZIP) (original description: none)	Rna biosynthesis.transcriptional regulation.bZIP transcription factor superfamily.transcription factor (bZIP)	15.5.4.1	131.863	130.878	165.305	149.114	129.484	107.913	143.116	126.509	112.036	812.432	-0.0944944	0.221778	0.639735	0.860402	798.034	-0.0516578	0.202077	0.783879	0.921621
Afi_v2_s6G001760.1	Azfi_s0092.g043076	HCF164 protein involved in cytochrome b6/f complex assembly (original description: none)	Photosynthesis.photophosphorylation.cytochrome b6/f complex.assembly.assembly factor (HCF164)	1.1.2.9.5	12.0929	11.9971	13.4781	25.5528	20.6739	14.4981	9.03889	17.0358	36.8217	98.4005	0.382029	0.431564	0.203943	0.482074	100.751	0.446242	0.477091	0.172066	0.420575
Afi_v2_s6G001770.1	Azfi_s0092.g043080	Probable ADP-ribosylation factor GTPase-activating protein AGD11 OS=Arabidopsis thaliana (sp|q8l7a4|agd11_arath : 161.0)	na	35.1	3.31314	0	0	0	0	0	7.28133	2.51833	0	3.26845	-0.262118	1.00174	0.17302	0.443689	13.0218	0.184376	0.761828	0.457698	0.727248
Afi_v2_s6G001780.1	Azfi_s0092.g043084	na	na	35.2	7.62021	15.0873	19.2261	4.53899	18.9813	0	11.0475	16.8876	21.4648	65.5854	-0.17617	0.602866	0.533229	0.799359	90.804	0.179056	0.438736	0.564958	0.80205
Afi_v2_s6G001790.3	Azfi_s0092.g043087	class III/Trithorax histone methyltransferase component of histone lysine methylation/demethylation (original description: none)	Chromatin organisation.histone modifications.histone lysine methylation.class-III histone methyltransferase (Trithorax)	12.3.3.5	98.5658	62.894	97.9144	111.121	109.052	96.7036	108.592	95.5484	105.928	575.665	0.254095	0.254531	0.257506	0.551824	564.296	0.301654	0.241725	0.166722	0.412984
Afi_v2_s6G001800.1		na	na	35.2	0.828284	0	0	0	0	0	0	0	0	0.817112	-0.147299	0.874024	0.398259	na	0.787171	-0.146959	0.874408	0.413732	na
Afi_v2_s6G001810.1	Azfi_s0092.g043090	F-box protein At1g67340 OS=Arabidopsis thaliana (sp|q9fyf9|fb76_arath : 228.0)	na	35.1	90.1173	53.2599	96.1305	69.0935	87.5314	55.4514	80.7223	85.327	132.977	450.791	-0.0963076	0.295932	0.698994	0.891237	534.963	0.333173	0.284268	0.17671	0.426287
Afi_v2_s6G001820.1		na	na	35.2	0.662627	0	0	0	0	0	0	0	0	0.65369	-0.131212	0.86197	0.446499	na	0.629736	-0.130764	0.865765	0.462963	na
Afi_v2_s6G001830.1	Azfi_s0092.g043092	Long chain acyl-CoA synthetase 9, chloroplastic OS=Arabidopsis thaliana (sp|q9cap8|lacs9_arath : 919.0) & Enzyme classification.EC_6 ligases.EC_6.2 ligase forming carbon-sulfur bond(50.6.2 : 402.2) (original description: none)	Enzyme classification.EC_6 ligases.EC_6.2 ligase forming carbon-sulfur bond	50.6.2	162.509	182.865	158.764	104.397	167.446	193.557	171.237	124.435	163.691	967.878	-0.0664062	0.240678	0.757745	0.917441	950.609	-0.0276486	0.195942	0.880179	0.960295
Afi_v2_s6G001840.1		na	na	35.2	0	0	0	0	0	0	0	0	0	na	na	na	na	na	na	na	na	na	na
Afi_v2_s6G001850.1	Azfi_s0092.g043094	na	na	35.2	50.194	52.3511	69.5707	68.7573	35.9072	23.7649	37.1599	69.3282	53.2257	299.183	-0.241422	0.356636	0.382883	0.684964	328.311	0.0045417	0.300464	0.98587	0.994534
Afi_v2_s6G001860.1	Azfi_s0021.g015666	pepsin-type protease (original description: none)	Protein homeostasis.proteolysis.aspartic-type peptidase activities.A1-class protease (Pepsin)	19.4.3.1	1.1596	1.4542	0	0	0	0	0	0	0	2.59399	-0.240508	0.972761	0.201948	na	2.5056	-0.238075	0.945061	0.211551	na
Afi_v2_s6G001870.1	Azfi_s0092.g043100	F-box/kelch-repeat protein SKIP6 OS=Arabidopsis thaliana (sp|q9sj04|skip6_arath : 191.0)	na	35.1	2.48485	10.5429	3.36952	0	0	0	0	0	4.18825	16.2595	-4.43069	3.0476	0.000163449	0.0022432	20.0585	-0.308116	0.74587	0.281815	0.55732
Afi_v2_s6G001880.1		na	na	35.2	0.828284	0	0	0	0	0	0	0	0	0.817112	-0.147299	0.874024	0.398259	na	0.787171	-0.146959	0.874408	0.413732	na
Afi_v2_s6G001890.3	Azfi_s0092.g043103	fluoride anion export channel (FEX) (original description: none)	Solute transport.channels.fluoride anion export channel (FEX)	24.3.16	16.2344	27.8115	18.8297	27.5702	23.3336	45.8856	54.8611	56.2921	76.6101	159.41	0.371015	0.397357	0.203346	0.48156	252.838	1.42011	0.391554	9.1949e-06	0.000146899
Afi_v2_s6G001900.1	Azfi_s0092.g043104	voltage-gated anion channel (VDAC) (original description: none)	Solute transport.porins.voltage-gated anion channel (VDAC)	24.4.1	6.29496	7.99808	9.71216	2.18544	2.65979	0.896788	3.89175	8.74009	9.9471	29.5133	-0.696528	0.723995	0.048705	0.204371	46.1653	0.0107381	0.495285	0.972884	0.989632
Afi_v2_s6G001910.4	Azfi_s0092.g043105	na	na	35.2	4.47273	2.54484	0	3.36222	0	0	5.90039	5.77735	3.66472	10.3039	-0.0838495	0.744505	0.686374	0.88465	22.4089	0.282462	0.667065	0.358925	0.640257
Afi_v2_s6G001920.1		na	na	35.2	0	0	0	0	0	0	0	0	0	na	na	na	na	na	na	na	na	na	na
Afi_v2_s6G001930.1	Azfi_s0092.g043107	Probable 2-oxoglutarate-dependent dioxygenase ANS OS=Arabidopsis thaliana (sp|o80449|diox4_arath : 201.0) & Enzyme classification.EC_1 oxidoreductases.EC_1.14 oxidoreductase acting on paired donor with incorporation or reduction of molecular oxygen(50.1.13 : 151.4) (original description: none)	Enzyme classification.EC_1 oxidoreductases.EC_1.14 oxidoreductase acting on paired donor with incorporation or reduction of molecular oxygen	50.1.13	3.31314	4.54436	2.7749	4.53899	13.9035	0.149465	8.28565	6.22176	10.6451	29.6145	0.17789	0.623498	0.520689	0.791629	35.933	0.56255	0.597549	0.108636	0.32202
Afi_v2_s6G001940.1		na	na	35.2	118.279	151.418	157.575	203.75	191.868	308.047	220.951	236.575	198.942	1129.79	0.633154	0.234575	0.00253661	0.02241	1080.14	0.655139	0.195736	0.000325389	0.00337397
Afi_v2_s6G001950.2	Azfi_s0092.g043112	golgin (GC5/TMF) (original description: none)	Vesicle trafficking.target membrane tethering.Golgi membrane tethering factors.golgin (GC5/TMF)	22.6.7.6	109.996	82.5256	78.8865	78.844	85.9597	54.704	97.9214	53.7738	94.9337	490.072	-0.202898	0.275667	0.393185	0.692423	510.575	-0.028573	0.269341	0.904179	0.967852
Afi_v2_s6G001960.1		na	na	35.2	0	0	0	0	1.0881	0	0	0	0	1.12889	0.157289	0.881089	0.371514	na	na	na	na	na	na
Afi_v2_s6G001970.1	Azfi_s0217.g058509	na	na	35.2	1.32525	0.363549	0	0	0	0	3.38959	2.96274	0	1.66989	-0.202585	0.927044	0.266222	na	8.0741	0.227333	0.77731	0.366481	0.647831
Afi_v2_s6G001980.1	Azfi_s0092.g043115	inositol polyphosphate kinase (ITPK) (original description: none)	Multi-process regulation.phosphoinositide lipid regulatory system.inositol polyphosphate kinase activities.inositol polyphosphate kinase (ITPK)	27.5.3.3	77.0304	81.0714	96.5269	77.331	68.3083	60.3837	47.2031	54.2182	39.2649	459.168	-0.214137	0.253727	0.33893	0.642277	386.673	-0.613415	0.270309	0.00970703	0.0553428
Afi_v2_s6G001990.1	Azfi_s0092.g043117	SSU processome assembly factor (IMP4) (original description: none)	Protein biosynthesis.ribosome biogenesis.small ribosomal subunit (SSU).SSU processome.pre-40S ribosomal subunit nuclear assembly.MPP10 module.assembly factor (Imp4)	17.1.3.2.1.1.2	18.8849	16.7233	17.6404	9.91854	6.28679	2.98929	15.3159	23.1094	3.3157	71.941	-0.690014	0.571561	0.0443492	0.191546	93.496	-0.110373	0.469039	0.726021	0.894496
Afi_v2_s6G002000.1	Azfi_s0092.g043125	ferredoxin electron carrier (original description: none)	Photosynthesis.photophosphorylation.linear electron flow.ferredoxin electron carrier	1.1.5.1	2.15354	5.08969	17.4422	7.06065	5.31959	0	4.01729	4.14784	1.74511	36.8204	-0.185275	0.635577	0.499148	0.776125	33.5266	-0.387711	0.61977	0.242168	0.509774
Afi_v2_s6G002010.1	Azfi_s0092.g043127	E3 ubiquitin-protein ligase makorin OS=Oryza sativa subsp. japonica (sp|q5za07|c3h41_orysj : 380.0)	na	35.1	15.4061	11.27	25.9652	28.2426	20.6739	38.8608	13.3073	10.814	16.9275	140.017	0.420576	0.424523	0.161265	0.430821	92.0718	-0.13161	0.423372	0.668165	0.864981
Afi_v2_s6G002020.1	Azfi_s0092.g043129	lipoamide acyltransferase component E2 of branched-chain alpha-keto acid dehydrogenase complex (original description: none)	Amino acid metabolism.degradation.branched-chain amino acid.branched-chain alpha-keto acid dehydrogenase complex.lipoamide acyltransferase component E2	4.2.7.2.2	14.5778	16.905	22.7938	0	8.58388	5.82912	18.9566	11.851	20.0687	68.2208	-0.560759	0.696839	0.0906229	0.310328	103.7	0.00681397	0.396458	0.981821	0.992602
Afi_v2_s6G002030.2	Azfi_s0092.g043130	U-box domain-containing protein 4 OS=Arabidopsis thaliana (sp|o22193|pub4_arath : 109.0)	na	35.1	0.662627	0	0	0.840554	0	5.38073	2.88742	2.22206	5.23532	6.83197	0.234105	0.851149	0.267879	0.563762	11.2547	0.760002	1.06311	0.0297404	0.127872
Afi_v2_s6G002040.1		na	na	35.2	5.96364	1.4542	2.7749	11.4315	7.25398	4.78287	10.5454	2.51833	12.0412	33.7228	0.375303	0.602256	0.225488	0.511746	35.3041	0.485724	0.634061	0.156314	0.398458
Afi_v2_s6G002050.4	Azfi_s0092.g043134	na	na	35.2	54.0041	70.5285	65.8048	38.4974	32.0384	9.11734	35.779	31.2569	21.1158	268.65	-0.75804	0.458705	0.018233	0.103422	271.515	-0.786648	0.331539	0.00418494	0.0285485
Afi_v2_s6G002060.1	Azfi_s0092.g043135	cytosolic glutamine synthetase (GLN1) (original description: none)	Nutrient uptake.nitrogen assimilation.ammonium assimilation.glutamine synthetase activities.cytosolic glutamine synthetase (GLN1)	25.1.5.1.1	327.338	367.366	300.68	57.3258	60.6917	43.0458	88.6314	90.6599	39.2649	1146.17	-2.51896	0.227755	3.73183e-30	1.06091e-27	1172.45	-1.95959	0.28222	9.94743e-14	5.66933e-12
Afi_v2_s6G002070.1		Rna-directed Dna polymerase homolog OS=Oenothera berteroana (sp|p31843|rrpo_oenbe : 143.0)	na	35.1	0	0	0	0	0	0	0	0	0	na	na	na	na	na	na	na	na	na	na
Afi_v2_s6G002080.1		na	na	35.2	0	0	0	0	0	0	0	0	0	na	na	na	na	na	na	na	na	na	na
Afi_v2_s6G002090.1		na	na	35.2	106.517	148.146	124.871	81.1975	127.791	112.397	82.731	70.8095	95.9808	700.048	-0.161093	0.250952	0.468364	0.75399	617.665	-0.421763	0.235578	0.0481544	0.184139
Afi_v2_s6G002100.1		na	na	35.2	0	0	0	0	0	0	0	0	0	na	na	na	na	na	na	na	na	na	na
Afi_v2_s6G002110.2	Azfi_s0092.g043144	na	na	35.2	100.885	117.972	88.2022	87.922	62.3843	50.2201	82.8565	89.3267	115.875	505.686	-0.446414	0.282775	0.0645979	0.247545	588.732	0.0113766	0.237884	0.957931	0.984517
Afi_v2_s6G002120.2	Azfi_s0092.g043145	na	na	35.2	2.81617	2.36307	2.18028	8.23743	4.71509	0	5.77485	2.66647	0	20.3757	0.140649	0.652506	0.590492	0.832899	15.5396	0.0528116	0.661686	0.85196	0.949791
Afi_v2_s6G002130.1	Azfi_s0092.g043146	na	na	35.2	4.9697	6.18033	2.7749	0	5.92409	6.12805	6.77917	17.0358	0	26.0068	-0.0311848	0.62017	0.906368	0.973093	37.8191	0.213383	0.637764	0.486264	0.747583
Afi_v2_s6G002140.4	Azfi_s0092.g043147	ent-copalyl diphosphate synthase (original description: none)	Phytohormone action.gibberellin.biosynthesis.ent-copalyl diphosphate synthase	11.6.1.1	33.297	51.0786	48.3626	18.3241	18.135	11.3593	30.1296	41.034	22.5119	179.446	-1.0199	0.454579	0.00192533	0.018094	222.657	-0.270974	0.336478	0.325784	0.607496
Afi_v2_s6G002150.1		na	na	35.2	70.0728	108.701	121.501	50.9376	36.9953	47.5297	51.7226	23.5538	17.8001	432.709	-0.893085	0.322798	0.000731636	0.00816805	380.489	-1.28336	0.415764	9.33348e-05	0.00113815
Afi_v2_s6G002160.1	Azfi_s0092.g043150	na	na	35.2	6.62627	6.18033	3.56773	6.2201	0	4.93233	4.77053	2.66647	4.53727	27.2883	-0.101655	0.625624	0.703798	0.894069	27.8616	-0.119189	0.547776	0.706272	0.886471
Afi_v2_s6G002170.3	Azfi_s0092.g043155	na	na	35.2	28.3273	26.7209	21.4064	21.0139	15.4752	37.5156	25.3591	31.9976	20.9413	149.773	-0.0138917	0.385377	0.961029	0.988222	153.226	0.0914595	0.349638	0.74528	0.90363
Afi_v2_s6G002180.1	Azfi_s0092.g043156	protease (SPF) (original description: none)	Protein homeostasis.ubiquitin-proteasome system.ubiquitin-fold protein deconjugation.SUMO deconjugation.protease (SPF)	19.2.3.2.2	16.2344	27.0844	29.1365	39.506	21.762	76.0775	18.3289	58.8104	41.359	209.003	0.540373	0.434765	0.0779972	0.279918	191.531	0.509606	0.417999	0.102148	0.308603
Afi_v2_s6G002190.1		na	na	35.2	40.9172	22.54	41.8217	28.747	28.0487	30.4908	21.4674	13.6286	21.9883	191.778	-0.146359	0.349203	0.592392	0.833264	158.441	-0.507309	0.389218	0.0917053	0.287308
Afi_v2_s6G002200.1		na	na	35.2	0	0	0	0	0	0	0	0	0	na	na	na	na	na	na	na	na	na	na
Afi_v2_s6G002210.1	Azfi_s0060.g034838	na	na	35.2	0	0	0	0	0	0	0	0	0	na	na	na	na	na	na	na	na	na	na
Afi_v2_s6G002220.1	Azfi_s0636.g080481	histone chaperone (naSP) (original description: none)	Chromatin organisation.histone chaperone activities.histone chaperone (naSP)	12.2.5	17.0626	11.9971	14.2709	9.07798	15.1125	24.8111	21.7185	10.2215	22.8609	92.1093	0.095435	0.434469	0.745213	0.912338	97.2419	0.241407	0.422248	0.433438	0.707733
Afi_v2_s6G002230.1	Azfi_s0636.g080483	Aldehyde dehydrogenase family 3 member H1 OS=Arabidopsis thaliana (sp|q70du8|al3h1_arath : 384.0) & Enzyme classification.EC_1 oxidoreductases.EC_1.2 oxidoreductase acting on aldehyde or oxo group of donor(50.1.2 : 234.1) (original description: none)	Enzyme classification.EC_1 oxidoreductases.EC_1.2 oxidoreductase acting on aldehyde or oxo group of donor	50.1.2	0	0	0	0	0	0	0	0	0	na	na	na	na	na	na	na	na	na	na
Afi_v2_s6G002240.2	Azfi_s0636.g080485	ABA3 xanthoxin oxidase molybdenum cofactor sulfurase (original description: none)	Phytohormone action.abscisic acid.biosynthesis.xanthoxin oxidase molybdenum cofactor sulfurase (ABA3)	11.1.1.6	32.4687	50.8969	31.515	78.0034	49.0853	71.2946	65.6575	79.4015	72.2474	313.092	0.577081	0.336815	0.0327791	0.155117	332.821	0.82185	0.317602	0.00206803	0.0159949
Afi_v2_s6G002250.1	Azfi_s0104.g044794	na	na	35.2	0	0	0	0	0	0	0	0	0	na	na	na	na	na	na	na	na	na	na
Afi_v2_s6G002260.1	Azfi_s0636.g080488	Purple acid phosphatase 18 OS=Arabidopsis thaliana (sp|q9lju7|ppa18_arath : 466.0)	na	35.1	83.1597	44.1712	69.769	74.9774	55.2512	90.8745	92.1465	91.2525	57.2395	416.615	0.136427	0.299449	0.586669	0.830645	433.689	0.298903	0.291418	0.233789	0.498534
Afi_v2_s6G002270.1		na	na	35.2	19.7132	24.176	9.31574	11.4315	30.2249	43.3447	18.3289	17.332	18.1491	138.441	0.332793	0.457694	0.273054	0.57022	106.001	0.0638682	0.409277	0.833001	0.942088
Afi_v2_s6G002280.2	Azfi_s0636.g080489	na	na	35.2	4.30708	5.99856	0	0	0	0	1.8831	0	0	10.2304	-0.98022	1.79	0.0112922	0.0726348	11.757	-0.271793	0.799491	0.286286	0.562767
Afi_v2_s6G002290.4	Azfi_s0636.g080491	dihydopyrimidine aminohydrolase (original description: none)	Nucleotide metabolism.pyrimidines.catabolism.dihydopyrimidine aminohydrolase (PYD2)	6.2.4.4	26.1738	37.082	27.9472	23.1993	18.135	22.4197	28.121	26.5165	21.6393	154.335	-0.299183	0.364946	0.285565	0.584823	165.098	-0.103316	0.338561	0.708619	0.886683
Afi_v2_s6G002300.1	Azfi_s0636.g080492	na	na	35.2	38.7637	71.6192	20.2171	20.3414	35.6654	24.0638	34.398	16.2951	25.653	210.602	-0.367372	0.415143	0.215218	0.497644	202.865	-0.408651	0.411781	0.184333	0.434702
Afi_v2_s6G002310.1		na	na	35.2	0	0	0	0	0	0	0	0	0	na	na	na	na	na	na	na	na	na	na
Afi_v2_s6G002320.1	Azfi_s0020.g015497	na	na	35.2	0	0	0	0	0	0	0	0	0	na	na	na	na	na	na	na	na	na	na
Afi_v2_s6G002330.1	Azfi_s0002.g001223	Heat shock cognate 70 kDa protein 2 OS=Solanum lycopersicum (sp|p27322|hsp72_sollc : 441.0)	na	35.1	0	0	0.198207	0.168111	0	0	0	0	0.174511	0.361542	-0.0117544	0.817122	0.942694	na	0.367844	-0.00781536	0.834529	0.96347	na
Afi_v2_s6G002340.1	Azfi_s0578.g078268	transcriptional repressor (TPL) (original description: none)	Phytohormone action.auxin.perception and signal transduction.transcriptional repressor (TPL)	11.2.2.2	182.388	157.417	150.638	159.873	174.7	169.493	103.194	131.546	125.822	993.15	0.062402	0.1925	0.728081	0.90442	837.682	-0.29216	0.205508	0.125763	0.351157
Afi_v2_s6G002350.1		na	na	35.2	0.662627	3.81726	5.94622	1.34489	0	0	0.753241	0	0	11.617	-0.355181	0.832857	0.16543	0.435601	10.6654	-0.58614	0.956696	0.0612144	0.21838
Afi_v2_s6G002360.3	Azfi_s0578.g078260	glucuronosyltransferase (GUX) (original description: none)	Cell wall organisation.hemicellulose.xylan.biosynthesis.glucuronosyltransferase activities.glucuronosyltransferase (GUX)	21.2.2.1.2.1	25.5111	14.1784	8.91933	9.41421	19.8276	10.0141	18.7055	19.406	6.28238	87.9278	-0.113058	0.456804	0.702348	0.893306	91.7105	-0.0137934	0.455523	0.964782	0.987264
Afi_v2_s6G002370.1	Azfi_s0578.g078257	na	na	35.2	1.32525	0	0	0	0	0	0	0	0	1.30738	-0.182941	0.906237	0.307454	na	1.25947	-0.182351	0.897498	0.320696	na
Afi_v2_s6G002380.1		na	na	35.2	0	0	0	0	0	0	0	0	0	na	na	na	na	na	na	na	na	na	na
Afi_v2_s6G002390.2	Azfi_s0578.g078256	alpha-class expansin (original description: none)	Cell wall organisation.cell wall proteins.expansin activities.alpha-class expansin	21.4.2.1	70.4041	126.879	85.4273	212.828	212.784	135.564	194.336	243.982	191.787	847.114	0.830802	0.294325	0.000801469	0.00879351	916.801	1.12547	0.263031	1.36323e-06	2.62707e-05
Afi_v2_s6G002400.1	Azfi_s0280.g062272	iron chelator transporter (YSL) (original description: none)	Solute transport.carrier-mediated transport.OPT family.iron chelator transporter (YSL)	24.2.10.1	129.047	157.78	162.134	51.9462	71.9353	37.5156	54.61	56.7365	63.3473	606.883	-1.23281	0.325234	5.28632e-06	0.000115285	606.944	-1.14122	0.239836	1.32602e-07	3.10666e-06
Afi_v2_s6G002410.1		na	na	35.2	0	0	0	0	0	0	0	0	0	na	na	na	na	na	na	na	na	na	na
Afi_v2_s6G002420.1	Azfi_s0280.g062272	iron chelator transporter (YSL) (original description: none)	Solute transport.carrier-mediated transport.OPT family.iron chelator transporter (YSL)	24.2.10.1	4.30708	10.5429	13.4781	3.02599	6.64949	23.3165	9.91768	15.9988	17.6256	60.9998	0.076826	0.522567	0.792685	0.931469	71.818	0.351015	0.48695	0.279737	0.555069
Afi_v2_s6G002430.1		na	na	35.2	0	0	0	0	0	0	0	0	0	na	na	na	na	na	na	na	na	na	na
Afi_v2_s6G002440.1	Azfi_s0280.g062272	iron chelator transporter (YSL) (original description: none)	Solute transport.carrier-mediated transport.OPT family.iron chelator transporter (YSL)	24.2.10.1	40.0889	41.4446	66.9941	48.9202	39.2924	22.5692	36.5322	31.4051	35.2511	258.357	-0.240238	0.353192	0.382997	0.685092	246.915	-0.302171	0.313947	0.252477	0.522241
Afi_v2_s6G002450.1		na	na	35.2	0	0	0	0	0	0	0	0	0	na	na	na	na	na	na	na	na	na	na
Afi_v2_s6G002460.1	Azfi_s0138.g051070	Receptor-like protein 9DC3 OS=Solanum pimpinellifolium (sp|q5mr23|9dc3_solpi : 137.0)	na	35.1	0	0	0	0	0	0	0	0	0	na	na	na	na	na	na	na	na	na	na
Afi_v2_s6G002470.1		na	na	35.2	0	0	0	0	0	0	0	0	0	na	na	na	na	na	na	na	na	na	na
Afi_v2_s6G002480.1		na	na	35.2	0.662627	0	0	3.53033	4.59419	4.48394	2.25972	0.444411	0	13.3915	0.794183	1.15465	0.0236427	0.124058	3.34214	0.122962	0.82696	0.53086	0.778815
Afi_v2_s6G002490.2	Azfi_s0280.g062272	iron chelator transporter (YSL) (original description: none)	Solute transport.carrier-mediated transport.OPT family.iron chelator transporter (YSL)	24.2.10.1	29.4869	44.7165	21.4064	39.1698	22.0038	37.5156	39.2941	51.848	23.2099	193.745	0.0382794	0.366961	0.890921	0.966845	208.626	0.228144	0.368034	0.431105	0.705419
Afi_v2_s6G002500.5	Azfi_s0280.g062273	Rna-binding KH domain-containing protein RCF3 OS=Arabidopsis thaliana (sp|q8w4b1|rcf3_arath : 215.0)	na	35.1	51.8506	22.7218	52.7231	50.7695	77.7385	41.1028	45.9477	57.4772	35.7747	297.458	0.281474	0.360463	0.311969	0.613816	263.687	0.161296	0.340382	0.560946	0.798895
Afi_v2_s6G002510.2	Azfi_s0280.g062274	na	na	35.2	68.4162	81.6168	109.609	35.8076	66.8576	64.4192	57.874	31.8495	21.9883	425.087	-0.42554	0.315042	0.100675	0.330726	360.692	-0.84895	0.3654	0.00380038	0.0263957
Afi_v2_s6G002520.1	Azfi_s0280.g062276	G-alpha component XLG of non-canonical heterotrimeric G-protein complex (original description: none)	External stimuli response.pathogen.pattern-triggered immunity (PTI) network.bacterial elicitor response.non-canonical heterotrimeric G-protein complex.G-alpha component XLG	26.8.1.1.2.1	130.538	140.875	145.286	150.459	92.9719	136.76	133.324	147.989	105.055	793.603	-0.087157	0.228678	0.67354	0.878551	792.982	-0.0019935	0.206458	0.991709	0.996234
Afi_v2_s6G002530.2	Azfi_s0280.g062278	Thylakoid lumenal 17.9 kDa protein, chloroplastic OS=Arabidopsis thaliana (sp|q9sw33|tl1y_arath : 145.0)	na	35.1	27.3334	16.5415	29.1365	7.39688	11.1228	8.66895	8.78781	5.1848	0	99.4758	-0.801719	0.516325	0.0182303	0.103422	83.5443	-0.996381	0.775091	0.01538	0.0786471
Afi_v2_s6G002540.1		na	na	35.2	0	0	0	0	0	0	0	0	0	na	na	na	na	na	na	na	na	na	na
Afi_v2_s6G002550.4	Azfi_s0280.g062279	Leucine-rich repeat protein 2 OS=Arabidopsis thaliana (sp|q6nqp4|lrr2_arath : 281.0)	na	35.1	22.198	13.2695	9.51395	81.0294	56.0975	86.3905	61.7658	93.4745	67.012	269.198	2.03699	0.45326	8.9359e-08	2.82822e-06	271.39	2.14295	0.414072	3.98287e-09	1.24297e-07
Afi_v2_s6G002560.1	Azfi_s0280.g062281	component BOP1 of ribosome PES-BOP1-WDR12 (PeBoW) complex (original description: none)	Protein biosynthesis.ribosome biogenesis.large ribosomal subunit (LSU).LSU processome.pre-60S ribosomal subunit nuclear assembly.PES-BOP1-WDR12 (PeBoW) complex.component BOP1	17.1.2.2.1.10.2	53.0102	34.5372	60.4532	79.5164	40.6223	31.9854	50.7182	67.6987	51.4806	299.064	0.0428835	0.349107	0.875205	0.961768	315.186	0.230853	0.297747	0.365013	0.647063
Afi_v2_s6G002570.1	Azfi_s0059.g034542	component alpha-Tubulin of alpha-beta-Tubulin heterodimer (original description: none)	Cytoskeleton organisation.microtubular network.alpha-beta-Tubulin heterodimer.component alpha-Tubulin	20.1.1.1	1.82222	3.99904	4.55877	11.9359	0	8.37002	8.91335	2.66647	7.67846	30.4564	0.180823	0.644629	0.50365	0.779516	29.5073	0.332204	0.59191	0.310704	0.591548
Afi_v2_s6G002580.1		na	na	35.2	0	0	0	0	0	0	0	0	0	na	na	na	na	na	na	na	na	na	na
Afi_v2_s6G002590.1		na	na	35.2	28.1617	25.2667	36.6683	39.0017	29.8622	12.2561	14.186	15.9988	33.6805	170.888	-0.060767	0.394307	0.832075	0.945553	151.457	-0.229818	0.389894	0.440664	0.714378
Afi_v2_s6G002600.1	Azfi_s0280.g062286	Protein phosphatase 1 regulatory inhibitor subunit PPP1R7 homolog OS=Arabidopsis thaliana (sp|q84wj9|pp1r7_arath : 317.0)	na	35.1	63.9435	68.3472	47.1733	41.8596	36.8744	42.5974	64.2766	40.7377	39.6139	299.655	-0.390632	0.301195	0.121077	0.368345	318.752	-0.157893	0.294778	0.532771	0.780203
Afi_v2_s6G002610.1	Azfi_s0280.g062289	protein factor NHP2L1/SNU13 of U4/U6 small nuclear ribonucleoprotein particle (snRNP) (original description: none)	Rna processing.pre-mRna splicing.U2-type-intron-specific major spliceosome.U4/U6 small nuclear ribonucleoprotein particle (snRNP).protein factor (NHP2L1/SNU13)	16.4.1.3.4	12.0929	21.6312	12.8835	23.8717	19.8276	26.0068	27.4933	16.4432	20.5922	116.292	0.328236	0.411941	0.265317	0.560461	110.393	0.329796	0.411419	0.281797	0.55732
Afi_v2_s6G002620.1	Azfi_s0280.g062293	Sulfiredoxin, chloroplastic/mitochondrial OS=Arabidopsis thaliana (sp|q8gy89|srx_arath : 149.0) & Enzyme classification.EC_1 oxidoreductases.EC_1.8 oxidoreductase acting on sulfur group of donor(50.1.8 : 61.9) (original description: none)	Enzyme classification.EC_1 oxidoreductases.EC_1.8 oxidoreductase acting on sulfur group of donor	50.1.8	4.9697	5.63501	5.5498	2.85788	0	5.38073	2.63634	4.74039	6.10787	24.1399	-0.177372	0.644164	0.511242	0.784906	29.2977	-0.0515055	0.538133	0.870212	0.956652
Afi_v2_s6G002630.4	Azfi_s0280.g062294	nucleotide sugar transporter (UTR1|5) (original description: none)	Solute transport.carrier-mediated transport.DMT superfamily.NST-TPT group.nucleotide sugar transporter (UTR1|5)	24.2.1.1.5	17.394	14.7237	16.253	16.1386	18.135	13.1529	10.6709	27.9979	6.80591	95.7028	0.0037317	0.401945	0.989664	0.997082	92.9413	0.0125808	0.450502	0.967798	0.988007
Afi_v2_s6G002640.1	Azfi_s0280.g062295	na	na	35.2	9.44244	13.8149	6.73905	12.9445	0	0	0	0.740686	0	42.5937	-0.190156	0.675192	0.465672	0.75207	29.4288	-3.16257	1.79812	9.1385e-05	0.00111778
Afi_v2_s6G002650.1	Azfi_s0280.g062297	GABA pyruvate transaminase (original description: none)	Amino acid metabolism.degradation.gamma-aminobutyrate (GABA).gamma-aminobutyric acid pyruvate transaminase	4.2.2.1	102.045	69.6196	67.1923	42.3639	39.0506	30.1918	70.177	69.4763	42.4061	348.539	-0.820333	0.334109	0.00238658	0.0213692	413.797	-0.218961	0.283745	0.374209	0.65451
Afi_v2_s6G002660.3	Azfi_s0280.g062299	ssDna-binding protein (OSB) (original description: none)	Cell cycle organisation.organellar Dna replication.single-stranded Dna (ssDna) maintenance.ssDna-binding protein (OSB)	13.5.5.2	19.3818	18.541	11.496	5.71577	16.4424	23.4659	25.9868	19.8504	2.44315	94.8994	-0.035873	0.452315	0.90305	0.971911	96.2487	0.0257272	0.486349	0.935018	0.977787
Afi_v2_s6G002670.1	Azfi_s0280.g062300	Glucuronoxylan 4-O-methyltransferase 2 OS=Arabidopsis thaliana (sp|q9t0f7|gxm2_arath : 225.0)	na	35.1	20.0445	19.9952	16.0548	6.72443	0	0	3.01296	6.07362	2.26864	62.1216	-0.778749	0.928383	0.030238	0.147304	65.1616	-1.39036	0.67855	0.00136743	0.0113858
Afi_v2_s6G002680.1		na	na	35.2	0	0	0	0	0	0	0	0	0	na	na	na	na	na	na	na	na	na	na
Afi_v2_s6G002690.7	Azfi_s0280.g062302	mRna poly-A-tail binding factor (PABP) (original description: none)	Protein biosynthesis.translation initiation.mRna loading.mRna poly-A-tail binding factor (PABP)	17.4.2.5	94.093	74.5276	86.0219	99.8578	87.8941	107.615	114.493	131.249	101.391	548.864	0.198154	0.234765	0.347908	0.650539	598.473	0.474834	0.22741	0.0219772	0.102769
Afi_v2_s6G002700.2	Azfi_s0280.g062304	mRna poly-A-tail binding factor (PABP) (original description: none)	Protein biosynthesis.translation initiation.mRna loading.mRna poly-A-tail binding factor (PABP)	17.4.2.5	79.3496	55.0777	39.4432	31.6048	40.6223	60.3837	39.9218	21.9243	26.1766	305.371	-0.233607	0.339769	0.386978	0.687329	255.496	-0.632922	0.361815	0.028906	0.125493
Afi_v2_s6G002710.1	Azfi_s0280.g062307	Heme-binding-like protein At3g10130, chloroplastic OS=Arabidopsis thaliana (sp|q9sr77|hbpl1_arath : 229.0)	na	35.1	17.0626	20.3587	13.8745	17.4835	10.3974	16.4411	7.28133	8.59195	20.7668	95.2458	-0.0938297	0.412743	0.74673	0.912912	86.6982	-0.187649	0.44945	0.549363	0.790727
Afi_v2_s6G002720.2	Azfi_s0280.g062308	G-protein coupled receptor (GPCR) (original description: none)	Multi-process regulation.G-protein signalling.G-protein coupled receptor (GPCR)	27.6.1	24.8485	19.6316	26.1634	14.6256	27.5651	20.4766	19.9609	33.6271	26.8746	133.186	-0.0724063	0.384246	0.798886	0.933861	150.045	0.192462	0.360179	0.501518	0.758982
Afi_v2_s6G002730.1		na	na	35.2	0	0	0	0	0	0	0	0	0	na	na	na	na	na	na	na	na	na	na
Afi_v2_s6G002740.1	Azfi_s0280.g062313	BTB/POZ domain-containing protein SR1IP1 OS=Arabidopsis thaliana (sp|q66gp0|sr1p1_arath : 374.0)	na	35.1	2.81617	0	0	2.85788	12.6945	0	2.5108	0.888823	0	18.7994	0.271462	0.790799	0.258362	0.552599	6.10223	0.027809	0.771265	0.897227	0.965183
Afi_v2_s6G002750.3	Azfi_s0280.g062315	ER lumen protein-retaining receptor B OS=Arabidopsis thaliana (sp|q8vwi1|erd2b_arath : 97.8)	na	35.1	18.7192	32.7194	43.8038	14.1213	20.9157	12.2561	11.0475	27.4054	26.3511	141.882	-0.545441	0.44348	0.0776669	0.279049	157.567	-0.251755	0.406826	0.407382	0.685094
Afi_v2_s6G002760.1	Azfi_s0280.g062318	na	na	35.2	87.1355	79.4355	104.257	37.4887	77.134	92.668	66.2852	104.14	71.8983	476.517	-0.242547	0.311912	0.346011	0.648643	506.914	-0.0385346	0.256036	0.866054	0.955465
Afi_v2_s6G002770.1		na	na	35.2	0	0	0	0	0	0	0	0	0	na	na	na	na	na	na	na	na	na	na
Afi_v2_s6G002780.2	Azfi_s0280.g062321	subunit beta of type-I protein prenyltransferase complex (original description: none)	Protein modification.lipidation.Cys-linked prenylation.type-I protein prenyltransferase heterodimer.subunit beta	18.3.2.1.2	25.0142	30.1746	22.7938	14.9619	5.07779	36.9178	15.4414	18.2209	15.1824	133.887	-0.19031	0.459564	0.52333	0.793468	124.501	-0.364053	0.377027	0.21622	0.474869
Afi_v2_s6G002790.1	Azfi_s0280.g062323	Protein S-acyltransferase 11 OS=Arabidopsis thaliana (sp|q9lih7|zdhc7_arath : 187.0)	na	35.1	0	0.908873	3.17132	0	0	0	0	6.51803	0	4.00784	-0.294712	1.03747	0.141092	0.400744	10.6639	0.0784786	0.753759	0.735442	0.898676
Afi_v2_s6G002800.2		na	na	35.2	40.9172	42.5352	35.8755	28.747	17.4096	28.9961	46.3243	29.3312	29.8413	193.379	-0.417361	0.356171	0.133146	0.387465	221.406	-0.0550566	0.313266	0.834548	0.942336
Afi_v2_s6G002810.2	Azfi_s0280.g062327	mRna endoribonuclease (G3BP) (original description: none)	Rna processing.mRna sequestration.mRna endoribonuclease (G3BP)	16.9.1	107.843	76.3453	64.6156	83.0467	71.089	54.4051	79.9691	54.6626	50.4335	456.296	-0.163048	0.285956	0.503282	0.77925	425.995	-0.251008	0.280857	0.304751	0.584551
Afi_v2_s6G002820.2	Azfi_s0280.g062328	Acyl-CoA-binding domain-containing protein 3 OS=Oryza sativa subsp. japonica (sp|q75g87|acbp3_orysj : 117.0)	na	35.1	41.9112	67.8019	19.6225	19.1646	23.3336	25.5584	9.79214	18.8134	10.8197	196.834	-0.517429	0.427059	0.0884782	0.305614	164.357	-1.08457	0.525272	0.00320541	0.0228966
Afi_v2_s6G002830.1		na	na	35.2	66.0971	50.3515	34.2899	21.8544	13.299	35.2736	11.9263	16.4432	10.1216	219.552	-0.676022	0.427974	0.0284165	0.141594	183.244	-1.51216	0.458841	2.66127e-05	0.000386448
Afi_v2_s6G002840.1	Azfi_s0047.g030360	na	na	35.2	0	0	0	0	0	0	0	0	0	na	na	na	na	na	na	na	na	na	na
Afi_v2_s6G002850.1		na	na	35.2	0	0	0	0	0	0	0	0	0	na	na	na	na	na	na	na	na	na	na
Afi_v2_s6G002860.1	Azfi_s0011.g012657	na	na	35.2	0	0	0	0	0	0	0	0	0	na	na	na	na	na	na	na	na	na	na
Afi_v2_s6G002870.1	Azfi_s0161.g054083	na	na	35.2	0	0	0	0	0	0	0	0	0	na	na	na	na	na	na	na	na	na	na
Afi_v2_s6G002880.2	Azfi_s0427.g069291	no description available(sp|g9m9m2|f6h13_ipoba : 208.0) & Enzyme classification.EC_1 oxidoreductases.EC_1.14 oxidoreductase acting on paired donor with incorporation or reduction of molecular oxygen(50.1.13 : 154.1) (original description: none)	Enzyme classification.EC_1 oxidoreductases.EC_1.14 oxidoreductase acting on paired donor with incorporation or reduction of molecular oxygen	50.1.13	26.3394	20.177	16.253	18.6603	23.2127	0	18.831	6.51803	17.2765	104.696	-0.140466	0.56924	0.625123	0.852066	103.288	-0.245413	0.432577	0.429902	0.704656
Afi_v2_s6G002890.1		na	na	35.2	102.21	76.8906	53.1195	40.8509	54.0422	36.9178	35.779	23.2575	36.6472	362.908	-0.557822	0.331544	0.0371861	0.169463	319.294	-0.929066	0.35293	0.00123394	0.0104314
Afi_v2_s6G002900.1		na	na	35.2	0	0	0	0	0	0	0	0	0	na	na	na	na	na	na	na	na	na	na
Afi_v2_s6G002910.1	Azfi_s0427.g069286	carboxyltransferase subunit alpha of polymeric acetyl-CoA carboxylase complex (original description: none)	Lipid metabolism.fatty acid biosynthesis.acetyl-CoA carboxylation.polymeric acetyl-CoA carboxylase complex.carboxyltransferase subunit alpha	5.1.3.2.1	105.192	164.869	107.23	102.043	61.538	128.241	103.696	96.4373	112.21	665.944	-0.257403	0.285888	0.290556	0.590232	680.369	-0.139844	0.237015	0.51536	0.768854
Afi_v2_s6G002920.1	Azfi_s0427.g069283	Uncharacterized protein At1g32220, chloroplastic OS=Arabidopsis thaliana (sp|q9fvr6|y1222_arath : 186.0)	na	35.1	41.9112	43.4441	27.5508	22.3587	23.0918	24.0638	15.9436	27.2572	32.1099	181.752	-0.431467	0.361369	0.123474	0.372435	185.342	-0.307544	0.365772	0.287769	0.564371
Afi_v2_s6G002930.1		na	na	35.2	0	0	0	0	0	0	0	0	0	na	na	na	na	na	na	na	na	na	na
Afi_v2_s6G002940.1	Azfi_s0427.g069276	Enzyme classification.EC_2 transferases.EC_2.4 glycosyltransferase(50.2.4 : 244.5) & Linamarin synthase 2 OS=Manihot esculenta (sp|g3fin9|ugtk5_manes : 235.0) (original description: none)	Enzyme classification.EC_2 transferases.EC_2.4 glycosyltransferase	50.2.4	74.5455	75.6182	79.8775	77.1629	66.1322	82.0561	46.1988	71.8465	73.4689	454.078	-0.000390556	0.243111	0.998564	0.999757	416.252	-0.119988	0.266863	0.610685	0.829852
Afi_v2_s6G002950.1	Azfi_s0427.g069276	Enzyme classification.EC_2 transferases.EC_2.4 glycosyltransferase(50.2.4 : 201.0) & Linamarin synthase 2 OS=Manihot esculenta (sp|g3fin9|ugtk5_manes : 201.0) (original description: none)	Enzyme classification.EC_2 transferases.EC_2.4 glycosyltransferase	50.2.4	3.81011	2.36307	17.0458	34.9671	46.5464	32.4338	22.3462	22.3687	8.55102	138.145	1.44498	0.740297	0.00113096	0.0117602	76.4065	0.567411	0.587329	0.105309	0.315066
Afi_v2_s6G002960.1	Azfi_s0427.g069276	Linamarin synthase 2 OS=Manihot esculenta (sp|g3fin9|ugtk5_manes : 245.0) & Enzyme classification.EC_2 transferases.EC_2.4 glycosyltransferase(50.2.4 : 238.0) (original description: none)	Enzyme classification.EC_2 transferases.EC_2.4 glycosyltransferase	50.2.4	1.65657	4.18081	3.36952	0	0	0	0.376621	0	4.01374	9.09849	-1.44204	2.1141	0.00457578	0.0361643	13.3244	-0.157187	0.695841	0.570417	0.805376
Afi_v2_s6G002970.1	Azfi_s0427.g069274	na	na	35.2	66.0971	64.3482	81.4632	104.901	100.105	169.044	91.3933	72.8835	118.144	585.299	0.678383	0.281015	0.0046996	0.0369835	491.264	0.423695	0.259773	0.0660454	0.230556
Afi_v2_s6G002980.1	Azfi_s0427.g069273	E3 ubiquitin-protein ligase SIS3 OS=Arabidopsis thaliana (sp|q8gyt9|sis3_arath : 384.0)	na	35.1	39.592	47.0796	41.4253	150.795	152.213	121.216	143.744	186.357	115.875	555.152	1.63524	0.277858	6.83267e-11	3.62587e-09	579.799	1.78655	0.275576	2.07814e-12	1.03086e-10
Afi_v2_s6G002990.1	Azfi_s0427.g069272	component RNPS1 of Rna quality control Exon Junction complex (original description: none)	Protein biosynthesis.mRna quality control.Exon Junction complex (EJC).peripheral components.component RNPS1	17.3.1.2.1	19.3818	23.0854	24.3795	11.4315	5.31959	28.2488	29.6275	23.5538	0	110.939	-0.243379	0.463159	0.41794	0.713294	117.722	-0.0377461	0.681649	0.889877	0.96347
Afi_v2_s6G003000.2	Azfi_s0427.g069271	Plant intracellular Ras-group-related LRR protein 1 OS=Arabidopsis thaliana (sp|q9ffj3|pirl1_arath : 256.0)	na	35.1	11.099	9.08873	1.58566	18.9965	6.52859	22.1208	6.02593	3.25902	5.06081	69.2381	0.410901	0.566593	0.193313	0.467962	35.463	-0.167328	0.559643	0.598079	0.821566
Afi_v2_s6G003010.1	Azfi_s0427.g069270	XPO3/XPOT nucleocytoplasmic export karyopherin (original description: none)	Protein translocation.nucleus.nucleocytoplasmic transport.karyopherin beta transport receptors.export karyopherin (XPO3/XPOT)	23.5.1.2.10	50.8566	35.9914	76.508	70.6065	80.8819	100.141	53.6057	102.066	75.0395	414.61	0.472252	0.316418	0.0693024	0.258564	392.842	0.447848	0.32542	0.0977043	0.299505
Afi_v2_s6G003020.1	Azfi_s0427.g069267	LRR receptor-like serine/threonine-protein kinase ERECTA OS=Arabidopsis thaliana (sp|q42371|erect_arath : 130.0)	na	35.1	3.31314	7.8163	7.13546	3.02599	0	0	5.39823	0	0	21.0594	-0.403141	0.798403	0.147328	0.410638	22.7871	-0.298775	0.727431	0.304513	0.584347
Afi_v2_s6G003030.1	Azfi_s0030.g024237	na	na	35.2	0	0.545324	0	0.672443	0	0	0	0	0	1.21454	0.0126401	0.807255	0.940027	na	0.526335	-0.117336	0.859537	0.506974	na
Afi_v2_s6G003040.1	Azfi_s0022.g016015	ribonuclease (TSN) (original description: none)	Rna processing.ribonuclease activities.ribonuclease (TSN)	16.3.4	64.9375	56.7137	77.499	41.019	33.731	45.2878	32.3894	25.6277	47.6414	317.264	-0.52531	0.300243	0.0366668	0.167644	297.874	-0.611665	0.323546	0.0233187	0.107264
Afi_v2_s6G003050.1		na	na	35.2	0.331314	2.36307	2.18028	8.40554	8.70478	0.597858	4.26837	4.44411	1.74511	22.8246	0.411456	0.713401	0.168622	0.438716	15.3443	0.280237	0.665317	0.362943	0.644911
Afi_v2_s6G003060.1	Azfi_s0004.g008718	na	na	35.2	0	1.99952	0	0	0	0	0	0	0	1.9938	-0.217275	0.943923	0.23908	na	1.9299	-0.216096	0.924717	0.249576	na
Afi_v2_s6G003070.1		na	na	35.2	0	0	0	0	0	0	0	0	0	na	na	na	na	na	na	na	na	na	na
Afi_v2_s6G003080.1		na	na	35.2	0	5.27146	0.991036	0.168111	0	0	0.12554	0	0.349021	6.39332	-0.437055	1.10214	0.0761922	0.27574	6.5087	-0.381154	0.903241	0.139254	0.372979
Afi_v2_s6G003090.1		na	na	35.2	0	0	0	0	0	0	0	0	0.174511	na	na	na	na	na	0.18112	0.0324594	0.836625	0.849385	na
Afi_v2_s6G003100.1		na	na	35.2	72.2264	60.5309	55.8944	60.1837	52.3496	34.6758	68.2939	25.3314	46.5943	335.034	-0.228889	0.303968	0.366287	0.670405	322.468	-0.232057	0.325116	0.39001	0.669657
Afi_v2_s6G003110.1		na	na	35.2	1.32525	0	4.36056	0	0	0	0	0	0	5.57203	-0.42567	1.16931	0.0716384	0.264368	5.36739	-0.495082	1.14683	0.0537396	0.198991
Afi_v2_s6G003120.1		na	na	35.2	0	0	0	0	0	0	2.5108	0	0	na	na	na	na	na	2.4987	0.227572	0.934744	0.229244	na
Afi_v2_s6G003130.1		na	na	35.2	0	0	0	0	0	0	0	0	0	na	na	na	na	na	na	na	na	na	na
Afi_v2_s6G003140.1	Azfi_s0020.g015395	na	na	35.2	0	0	0	0	0	0	0	0	0	na	na	na	na	na	na	na	na	na	na
Afi_v2_s6G003150.1		na	na	35.2	0	0	0	0	0	0	0	0	0	na	na	na	na	na	na	na	na	na	na
Afi_v2_s6G003160.1		na	na	35.2	0	0	0	0	0	0	0	0	0	na	na	na	na	na	na	na	na	na	na
Afi_v2_s6G003170.1		na	na	35.2	0	1.09065	0	0	0	0	0	0	0	1.08753	-0.168307	0.892119	0.342137	na	1.05267	-0.168251	0.887617	0.355404	na
Afi_v2_s6G003180.1		na	na	35.2	0	0	0	0	0	0	0	0	0	na	na	na	na	na	na	na	na	na	na
Afi_v2_s6G003190.1	Azfi_s0268.g061120	Bs14 group Qc-type SnaRE protein (original description: none)	Vesicle trafficking.SnaRE target membrane recognition and fusion complexes.Qc-type SnaRE components.Bs14-group component	22.7.4.4	25.0142	12.1789	7.92829	12.6083	3.98969	19.8788	16.4458	11.2584	13.0883	81.0187	-0.109226	0.487668	0.712222	0.897756	84.6907	-0.0224232	0.44299	0.94241	0.979528
Afi_v2_s6G003200.2	Azfi_s0268.g061119	Thioredoxin-like 4, chloroplastic OS=Arabidopsis thaliana (sp|q9c5c5|trl4_arath : 182.0)	na	35.1	97.7375	58.1678	80.4721	71.4471	84.5089	42.4479	79.0903	110.658	86.2082	434.195	-0.147007	0.309007	0.565539	0.818861	508.451	0.26557	0.263505	0.254997	0.525012
Afi_v2_s6G003210.1	Azfi_s0268.g061116	Phosphatidylinositol/phosphatidylcholine transfer protein SFH4 OS=Arabidopsis thaliana (sp|f4hp88|sfh4_arath : 367.0)	na	35.1	39.095	15.9962	25.5687	15.8024	37.7207	10.4625	19.3332	16.4432	1.91962	144.806	-0.130908	0.435708	0.656571	0.868879	115.065	-0.460559	0.525477	0.170272	0.417907
Afi_v2_s6G003220.1		na	na	35.2	14.4121	16.3597	12.4871	12.104	14.508	23.7649	4.26837	7.55499	9.24906	93.4531	0.120195	0.420314	0.680729	0.881568	62.9783	-0.463993	0.497392	0.161732	0.406214
Afi_v2_s6G003230.1		na	na	35.2	45.39	61.9851	77.1026	81.1975	120.295	120.468	62.2679	52.885	69.8042	507.346	0.64821	0.299785	0.00982092	0.065336	365.18	0.0847596	0.278188	0.727248	0.895016
Afi_v2_s6G003240.1	Azfi_s0268.g061110	solute transporter (MTCC) (original description: none)	Solute transport.carrier-mediated transport.solute transporter (MTCC)	24.2.13	13.0869	11.6336	14.6673	23.0312	50.7779	45.5867	21.844	29.7756	20.7668	159.751	1.1455	0.510381	0.00127096	0.0129714	111.835	0.63628	0.423468	0.0442136	0.173233
Afi_v2_s6G003250.1		na	na	35.2	0	0	8.1265	0	3.02249	0	0	0	0.174511	11.0836	-0.0875325	0.771382	0.653634	0.867096	7.83678	-0.485467	1.10352	0.0608398	0.217777
Afi_v2_s6G003260.1		na	na	35.2	27.996	26.9026	32.506	22.3587	21.1575	0.448394	17.9522	16.1469	23.3844	130.934	-0.323079	0.552353	0.292813	0.592397	142.174	-0.326936	0.361001	0.255251	0.525231
Afi_v2_s6G003270.1		na	na	35.2	0.165657	0	0.594622	0	0	0	0	0	0	0.744966	-0.139931	0.868305	0.419777	na	0.717604	-0.139551	0.870302	0.435727	na
Afi_v2_s6G003280.1		na	na	35.2	0	0.545324	2.7749	0	0	0	3.38959	0	0	3.25763	-0.261555	1.00096	0.173712	0.443848	6.5137	0.00883655	0.769953	0.96729	0.987939
Afi_v2_s6G003290.1		na	na	35.2	0	0	0	0	0	0	0	0	0	na	na	na	na	na	na	na	na	na	na
Afi_v2_s6G003300.1		na	na	35.2	3.97576	0	5.94622	0	6.89128	7.62269	3.26405	5.92549	0	24.4519	0.080867	0.671015	0.741841	0.911322	18.8094	0.00149049	0.687754	0.995572	0.998085
Afi_v2_s6G003310.1		na	na	35.2	0	0	0	0	0	0	0	0	0	na	na	na	na	na	na	na	na	na	na
Afi_v2_s6G003320.1		na	na	35.2	0	2.90839	0.594622	0	0	0	0	0	0	3.48162	-0.268056	1.01003	0.165911	0.435673	3.36729	-0.29414	0.983877	0.149919	0.38957
Afi_v2_s6G003330.1		na	na	35.2	0	0	0	0	0	0	0	3.55529	0	na	na	na	na	na	3.7086	0.26141	0.968534	0.177637	0.427136
Afi_v2_s6G003340.1	Azfi_s0268.g061105	na	na	35.2	22.0324	15.0873	20.2171	5.04332	0	2.83983	8.03457	0	0	64.4009	-1.11624	0.932553	0.0086489	0.0590976	62.5423	-0.296141	0.827389	0.239498	0.506209
Afi_v2_s6G003350.3	Azfi_s0268.g061104	na	na	35.2	6.95758	0.545324	6.34263	3.69844	3.38519	0	3.01296	0	0	20.812	-0.146019	0.660525	0.572725	0.823225	16.1122	-0.323302	0.768822	0.250976	0.520206
Afi_v2_s6G003360.1		na	na	35.2	3.64445	9.9976	2.18028	0.168111	10.1556	0.298929	2.5108	3.70343	9.9471	26.6973	-0.0873873	0.635754	0.738805	0.910027	31.8527	0.0402862	0.566749	0.897123	0.965183
Afi_v2_s6G003370.1		na	na	35.2	0	0	0	0	0	0	0	0	0	na	na	na	na	na	na	na	na	na	na
Afi_v2_s6G003380.1		na	na	35.2	0	0	0	0	0	0	0	0	0	na	na	na	na	na	na	na	na	na	na
Afi_v2_s6G003390.3	Azfi_s0268.g061099	no description available(sp|k7pey4|ram2_medtr : 354.0)	na	35.1	0.662627	4.90791	0	0	0	0	0	0	0	5.54757	-0.415678	1.1605	0.0748865	0.272269	5.36676	-0.485027	1.13958	0.0560082	0.204903
Afi_v2_s6G003400.1		na	na	35.2	1.65657	0	0	0	0	0	0	0	0	1.63422	-0.200866	0.925142	0.269597	na	1.57434	-0.199865	0.911005	0.281754	na
Afi_v2_s6G003410.1		na	na	35.2	0	0	0	0	0	0	0	0	0	na	na	na	na	na	na	na	na	na	na
Afi_v2_s6G003420.1	Azfi_s0027.g023505	Pentatricopeptide repeat-containing protein At2g33680 OS=Arabidopsis thaliana (sp|p93005|pp181_arath : 291.0)	na	35.1	1.49091	12.5424	2.18028	0	0	0	0	0	0.349021	16.1097	-3.88471	3.09002	0.000288152	0.00368168	15.9388	-1.63436	1.76169	0.00251203	0.0188133
Afi_v2_s6G003430.1		na	na	35.2	0.662627	11.9971	8.52291	2.01733	1.8135	8.07109	2.88742	0	2.09413	32.8555	-0.188399	0.603962	0.50695	0.781424	25.2852	-0.451354	0.74349	0.159352	0.402689
Afi_v2_s6G003440.1	Azfi_s0268.g061095	A-class Rab-GDF protein (original description: none)	Vesicle trafficking.regulation of membrane tethering and fusion.RAB-GTPase membrane association.RAB-GDI displacement factor (GDF) activities.A-class Rab-GDF protein	22.8.4.3.1	8.77981	22.9036	30.5239	62.8734	106.513	128.241	76.454	72.1428	111.861	361.841	1.93047	0.499166	1.3193e-06	3.2837e-05	326.642	1.86242	0.448007	5.70497e-07	1.17251e-05
Afi_v2_s6G003450.1		na	na	35.2	0	0	0	0	0	0	0	0	0	na	na	na	na	na	na	na	na	na	na
Afi_v2_s6G003460.1		na	na	35.2	11.099	7.45276	11.2978	0	10.1556	0	9.6666	1.33323	0	39.9664	-0.242723	0.688485	na	na	39.3953	-0.355272	0.663584	0.267533	0.539699
Afi_v2_s6G003470.1		na	na	35.2	0	0	0	0	0	0	0	0	0	na	na	na	na	na	na	na	na	na	na
Afi_v2_s6G003480.1		na	na	35.2	0	0	0	0	0	0	0	0	0	na	na	na	na	na	na	na	na	na	na
Afi_v2_s6G003490.1		na	na	35.2	0	0	0	0	0	0	0	0	0	na	na	na	na	na	na	na	na	na	na
Afi_v2_s6G003500.1	Azfi_s0268.g061093	Receptor-like protein 9DC3 OS=Solanum pimpinellifolium (sp|q5mr23|9dc3_solpi : 112.0)	na	35.1	0	0	0	0	0	0	1.38094	0	0	na	na	na	na	na	1.37428	0.179917	0.895221	0.327018	na
Afi_v2_s6G003510.1		na	na	35.2	0	0	0	0	0	0	0	0	0	na	na	na	na	na	na	na	na	na	na
Afi_v2_s6G003520.5	Azfi_s0268.g061092	Protein FLX-like 2 OS=Arabidopsis thaliana (sp|q84td8|flxl2_arath : 149.0)	na	35.1	155.717	111.246	135.97	125.074	81.8491	83.4012	162.198	149.767	122.332	689.974	-0.353853	0.251557	0.111403	0.352591	828.058	0.184259	0.209684	0.342889	0.623913
Afi_v2_s6G003530.1	Azfi_s0268.g061084	anthranilate phosphoribosyltransferase (original description: none)	Amino acid metabolism.biosynthesis.shikimate family.tryptophan.anthranilate phosphoribosyltransferase	4.1.5.3.2	61.6243	83.6163	43.6056	16.4749	36.2699	22.8681	29.5019	23.4057	27.7472	263.575	-0.883743	0.431676	0.0050864	0.0392358	262.922	-0.872809	0.35597	0.00249454	0.0187084
Afi_v2_s6G003540.1		na	na	35.2	0	2.36307	0	8.23743	0	0	6.40255	5.03666	8.55102	10.5733	0.116946	0.785204	0.550181	0.809209	22.7812	0.756089	0.92824	0.0367684	0.150597
Afi_v2_s6G003550.1		na	na	35.2	7.45455	8.5434	3.96415	3.86655	7.13308	0	1.12986	2.81461	0	31.0074	-0.15963	0.626897	0.55937	0.815469	23.1253	-0.585946	0.770908	0.0889436	0.281675
Afi_v2_s6G003560.1		na	na	35.2	0	0	0	0	0	0	0	0	0	na	na	na	na	na	na	na	na	na	na
Afi_v2_s6G003570.1	Azfi_s0268.g061080	component RPS11 of SSU proteome (original description: none)	Protein biosynthesis.ribosome biogenesis.small ribosomal subunit (SSU).SSU proteome.component RPS11	17.1.3.1.12	223.802	347.735	175.017	118.518	144.112	138.853	105.83	75.6981	108.546	1144.23	-0.714294	0.262964	0.00177564	0.0169169	1010.14	-1.11342	0.276936	4.42024e-06	7.55767e-05
Afi_v2_s6G003580.1		na	na	35.2	0	0	0	0	0	0	0	0	0	na	na	na	na	na	na	na	na	na	na
Afi_v2_s6G003590.1		na	na	35.2	0	0	0	0	0	0	0	0	0	na	na	na	na	na	na	na	na	na	na
Afi_v2_s6G003600.4	Azfi_s0268.g061076	receptor-like protein kinase (RLCK-VIII) (original description: none)	Protein modification.phosphorylation.TKL protein kinase superfamily.RLCK-VIII receptor-like protein kinase families.receptor-like protein kinase (RLCK-VIII)	18.4.1.38.1	28.9899	36.1731	7.53188	18.4922	23.4545	7.02484	29.753	11.7028	34.7276	121.786	-0.222011	0.474675	0.459799	0.747091	147.42	0.0799726	0.441919	0.796756	0.927899
Afi_v2_s6G003610.1		Retrovirus-related Pol polyprotein from transposon TNT 1-94 OS=Nicotiana tabacum (sp|p10978|polx_tobac : 179.0)	na	35.1	0	0.181775	0	0	0	0	0	0	0	0.181255	-0.0505943	0.824409	0.758398	na	0.175445	-0.0482189	0.839316	0.778326	na
Afi_v2_s6G003620.1	Azfi_s0019.g015312	Early nodulin-like protein 1 OS=Arabidopsis thaliana (sp|q9sk27|enl1_arath : 80.1)	na	35.1	0	0	0	0	0	0	0	0	0	na	na	na	na	na	na	na	na	na	na
Afi_v2_s6G003630.2	Azfi_s0268.g061074	no description available(sp|q9zu82|rph1_arath : 210.0)	na	35.1	142.63	148.873	154.998	96.4956	70.7263	65.0171	104.575	65.1803	111.687	674.9	-0.775527	0.249163	0.000403473	0.00485142	713.237	-0.474462	0.238194	0.0274876	0.120969
Afi_v2_s6G003640.1	Azfi_s0268.g061073	component eIF-iso4G of eIF-iso4F unwinding complex (original description: none)	Protein biosynthesis.translation initiation.mRna loading.eIF-iso4F unwinding complex.component eIF-iso4G	17.4.2.4.2	38.598	52.3511	54.1106	39.3379	70.7263	64.8676	49.7139	38.5157	42.2316	320.192	0.209379	0.31613	0.41955	0.715427	271.668	-0.0364991	0.28853	0.883654	0.96194
Afi_v2_s6G003650.1		na	na	35.2	0.49697	2.18129	0	0	2.29709	1.34518	2.25972	2.37019	0	6.38349	0.0384434	0.734884	0.85261	0.953266	7.29887	0.0916461	0.745413	0.701923	0.88347
Afi_v2_s6G003660.1	Azfi_s0268.g061066	na	na	35.2	0	0	0	0	0	0	0	0	0	na	na	na	na	na	na	na	na	na	na
Afi_v2_s6G003670.1		na	na	35.2	0	0	0	0	0	0	0	0	0	na	na	na	na	na	na	na	na	na	na
Afi_v2_s6G003680.1		na	na	35.2	0	0	0	0	0	0	0	0	0	na	na	na	na	na	na	na	na	na	na
Afi_v2_s6G003690.1	Azfi_s0320.g064464	Rna-directed Dna polymerase homolog OS=Oenothera berteroana (sp|p31843|rrpo_oenbe : 142.0)	na	35.1	0	0	0	0	0	0	0	0	0	na	na	na	na	na	na	na	na	na	na
Afi_v2_s6G003700.1	Azfi_s0268.g061066	Receptor-like protein EIX1 OS=Solanum lycopersicum (sp|q6jn47|eix1_sollc : 146.0)	na	35.1	0	0	0	0	0	0	0	3.11088	0.174511	na	na	na	na	na	3.42614	0.276293	0.968985	0.167995	0.4146
Afi_v2_s6G003710.1	Azfi_s0327.g065274	LRR receptor-like serine/threonine-protein kinase GSO2 OS=Arabidopsis thaliana (sp|q9fiz3|gso2_arath : 239.0)	na	35.1	0	0	0	0	0	0	0	0.148137	0	na	na	na	na	na	0.154525	0.0324594	0.836625	0.849385	na
Afi_v2_s6G003720.1		na	na	35.2	0	0	0	0	0	0	0	0	0	na	na	na	na	na	na	na	na	na	na
Afi_v2_s6G003730.1	Azfi_s0326.g065214	na	na	35.2	0	0	0	0	0	0	0	0	0	na	na	na	na	na	na	na	na	na	na
Afi_v2_s6G003740.1	Azfi_s0091.g042915	Receptor-like protein 9DC3 OS=Solanum pimpinellifolium (sp|q5mr23|9dc3_solpi : 202.0)	na	35.1	2.48485	3.63549	1.98207	2.68977	0.846298	4.6334	1.75756	8.14754	10.4706	16.1742	0.00473679	0.602608	0.98607	0.996229	28.8528	0.475254	0.646841	0.162797	0.407678
Afi_v2_s6G003750.1	Azfi_s0091.g042915	Receptor-like protein 19 OS=Arabidopsis thaliana (sp|q9zuk3|rlp19_arath : 144.0)	na	35.1	0	0	0	0	0	0	0	0	0	na	na	na	na	na	na	na	na	na	na
Afi_v2_s6G003760.1	Azfi_s0091.g042914	LRR receptor-like serine/threonine-protein kinase GSO1 OS=Arabidopsis thaliana (sp|c0lgq5|gso1_arath : 365.0)	na	35.1	0	0	0	0	0	0	1.38094	3.70343	0	na	na	na	na	na	5.2374	0.46029	1.10531	0.0647338	0.22736
Afi_v2_s6G003770.1		na	na	35.2	0	0	0	0	0	0	0	0	0	na	na	na	na	na	na	na	na	na	na
Afi_v2_s6G003780.1	Azfi_s0091.g042926	LRR receptor-like serine/threonine-protein kinase GSO1 OS=Arabidopsis thaliana (sp|c0lgq5|gso1_arath : 177.0)	na	35.1	0	0	0	0	0	0	0	0	0	na	na	na	na	na	na	na	na	na	na
Afi_v2_s6G003790.1	Azfi_s1516.g103954	na	na	35.2	0	0	0	0	0	0	0	0	0	na	na	na	na	na	na	na	na	na	na
Afi_v2_s6G003800.1		na	na	35.2	4.63839	0.545324	7.73008	8.74176	2.78069	26.7542	11.4242	0	1.74511	50.8354	0.453619	0.656644	0.151417	0.416132	25.397	0.021387	0.656795	0.94001	0.978659
Afi_v2_s6G003810.1		na	na	35.2	0	0	0	0	0	0	0	0	0	na	na	na	na	na	na	na	na	na	na
Afi_v2_s6G003820.1	Azfi_s0091.g042910	PEP carboxylase (original description: none)	Photosynthesis.CAM/C4 photosynthesis.phosphoenolpyruvate (PEP) carboxylase activity.PEP carboxylase	1.4.1.1	510.554	648.208	725.24	261.076	277.102	255.286	259.115	228.576	337.154	2660.57	-1.14582	0.178639	5.9092e-12	3.47139e-10	2640.29	-1.00772	0.192845	1.99978e-08	5.5994e-07
Afi_v2_s6G003830.1	Azfi_s0091.g042910	na	na	35.2	0	0	0	0	0	0	0	0	0	na	na	na	na	na	na	na	na	na	na
Afi_v2_s6G003840.1		na	na	35.2	7.45455	12.1789	12.6853	5.04332	7.37488	0	5.90039	5.33294	20.2432	44.5865	-0.314618	0.641762	0.284748	0.583798	63.2344	0.0299475	0.490643	0.924448	0.974213
Afi_v2_s6G003850.1	Azfi_s0022.g015923	ADP-ribosylation factor-like protein 8a OS=Arabidopsis thaliana (sp|q8vy57|arl8a_arath : 144.0)	na	35.1	0	0	4.16235	0	0	0	0	0	0	4.0708	-0.283551	1.03231	0.148892	0.412291	3.92119	-0.277869	0.9868	0.156868	0.398922
Afi_v2_s6G003860.1	Azfi_s0091.g042908	phytol kinase (VTE5) (original description: none)	Redox homeostasis.low-molecular-weight scavengers.tocopherol biosynthesis.phytol kinase (VTE5)	10.3.2.7	2.65051	0	6.93725	9.2461	0.1209	0	4.77053	0	0	18.7481	-0.00104845	0.696254	0.99632	0.99937	13.8018	-0.101405	0.741107	0.677184	0.869445
Afi_v2_s6G003870.1	Azfi_s0091.g042906	phytol kinase (VTE5) (original description: none)	Redox homeostasis.low-molecular-weight scavengers.tocopherol biosynthesis.phytol kinase (VTE5)	10.3.2.7	11.4303	10.5429	7.53188	2.52166	0	6.12805	5.27269	0	2.79217	37.752	-0.412528	0.69226	0.173629	0.443848	36.2794	-0.521571	0.703748	0.126982	0.353083
Afi_v2_s6G003880.1	Azfi_s0091.g042903	2,3-bisphosphoglycerate-independent phosphoglycerate mutase OS=Ricinus communis (sp|p35493|pmgi_ricco : 908.0) & Enzyme classification.EC_5 isomerases.EC_5.4 intramolecular transferase(50.5.4 : 580.4) (original description: none)	Enzyme classification.EC_5 isomerases.EC_5.4 intramolecular transferase	50.5.4	2.81617	5.81678	1.38745	0	3.26429	0	0	0	0	13.3219	-0.17599	0.724361	0.457933	0.746023	9.59769	-1.81141	2.18614	0.00194398	0.0152706
Afi_v2_s6G003890.1	Azfi_s0091.g042901	enoyl-CoA hydratase (original description: none)	Amino acid metabolism.degradation.branched-chain amino acid.enoyl-CoA hydratase	4.2.7.4	19.0505	41.8081	20.4153	31.6048	15.4752	12.2561	15.567	35.4048	27.7472	140.193	-0.212072	0.425646	0.471778	0.755868	158.911	0.0360928	0.394727	0.903769	0.967649
Afi_v2_s6G003900.1	Azfi_s0091.g042898	Pyruvate kinase 1, cytosolic OS=Oryza sativa subsp. japonica (sp|q2rak2|kpyc1_orysj : 847.0) & Enzyme classification.EC_2 transferases.EC_2.7 transferase transferring phosphorus-containing group(50.2.7 : 386.4) (original description: none)	Enzyme classification.EC_2 transferases.EC_2.7 transferase transferring phosphorus-containing group	50.2.7	459.366	366.639	404.541	580.319	672.565	534.934	572.212	621.435	545.52	3021.93	0.525249	0.163518	0.000700689	0.0078667	2955.41	0.570455	0.145468	4.52252e-05	0.000613902
Afi_v2_s6G003910.1		na	na	35.2	0	0	0	0	0	0	0	0	0	na	na	na	na	na	na	na	na	na	na
Afi_v2_s6G003920.2	Azfi_s0091.g042892	component ORC6 of origin recognition complex (original description: none)	Cell cycle organisation.Dna replication.preinitiation.origin recognition complex.component ORC6	13.2.1.1.6	5.13536	6.36211	8.72112	2.85788	0	0	2.13418	2.07392	0	22.7901	-0.478375	0.83403	0.102492	0.334292	23.5241	-0.58792	0.759911	0.0897364	0.283244
Afi_v2_s6G003930.1	Azfi_s0091.g042889	rRna guanosine methyltransferase (RID2/Bud23/WBSCR22) (original description: none)	Protein biosynthesis.ribosome biogenesis.rRna biosynthesis.post-transcriptional rRna modification.methylation.rRna guanosine methyltransferase (RID2/Bud23/WBSCR22)	17.1.1.2.1.4	46.3839	23.4489	31.1185	32.2773	20.1903	8.22055	35.9045	42.5154	23.9079	160.877	-0.355181	0.439513	0.238712	0.528498	200.923	0.0828057	0.349433	0.768576	0.914416
Afi_v2_s6G003940.3	Azfi_s0485.g073413	na	na	35.2	2.48485	3.27194	0	0	11.1228	9.2668	0	9.48078	0	26.45	0.276921	0.724542	0.291941	0.591472	15.4091	0.0934262	0.737933	0.702271	0.883652
Afi_v2_s6G003950.1	Azfi_s0091.g042885	Peroxidase 64 OS=Arabidopsis thaliana (sp|q43872|per64_arath : 172.0)	na	35.1	12.9212	12.5424	18.8297	0	7.13308	0	2.13418	0	2.61766	51.0696	-0.544307	0.807602	0.0838288	0.293843	46.965	-1.50996	0.97529	0.00216863	0.0166687
Afi_v2_s6G003960.1		na	na	35.2	8.77981	1.27242	18.8297	6.72443	0	0	5.14715	0	0.174511	35.0535	-0.323897	0.742732	0.229829	0.518092	32.6143	-0.532111	0.787704	0.106436	0.31749
Afi_v2_s6G003970.1		na	na	35.2	0	0	0	0	0	0	0	0	0	na	na	na	na	na	na	na	na	na	na
Afi_v2_s6G003980.1	Azfi_s0091.g042883	Prolycopene isomerase, chloroplastic OS=Daucus carota (sp|q2vex9|crtso_dauca : 243.0)	na	35.1	98.0688	82.8892	69.769	43.8769	58.6364	40.206	62.6446	45.1818	38.2178	392.136	-0.589206	0.301798	0.0194882	0.108401	388.068	-0.538779	0.284646	0.028895	0.125486
Afi_v2_s6G003990.1	Azfi_s0091.g042880	glutamine-dependent asparagine synthetase (original description: none)	Amino acid metabolism.biosynthesis.aspartate family.asparagine.glutamine-dependent asparagine synthetase	4.1.2.1.1	298.182	307.926	205.145	113.979	41.8313	142.29	111.982	104.437	82.718	1100.14	-1.16018	0.370158	8.04694e-05	0.00122292	1080.08	-1.233	0.232198	5.3044e-09	1.62385e-07
Afi_v2_s6G004000.1	Azfi_s0091.g042879	component ELP6 of ELONGATOR transcription elongation complex (original description: none)	Rna biosynthesis.Rna polymerase II-dependent transcription.transcription elongation.ELONGATOR transcription elongation complex.component ELP6	15.3.6.2.6	6.1293	9.9976	2.37849	12.2721	15.8379	7.32376	14.186	4.88853	1.04706	54.2832	0.352364	0.543549	0.256041	0.550883	38.0189	0.059577	0.572203	0.848112	0.948347
Afi_v2_s6G004010.1	Azfi_s0095.g043642	Pentatricopeptide repeat-containing protein At1g11290, chloroplastic OS=Arabidopsis thaliana (sp|q3e6q1|ppr32_arath : 361.0)	na	35.1	20.3758	19.0863	19.8207	28.4107	22.6082	12.555	7.53241	27.1091	8.90004	122.773	0.0705513	0.397092	0.80599	0.937165	101.47	-0.162246	0.447356	0.603708	0.825508
Afi_v2_s6G004020.1	Azfi_s0091.g042876	obtusifoliol 14-alpha demethylase (original description: none)	Lipid metabolism.phytosterol biosynthesis.campesterol.obtusifoliol 14-alpha demethylase	5.5.1.2	255.277	324.104	240.425	116.669	117.877	121.216	168.6	171.395	147.461	1169.12	-1.07743	0.211348	1.99616e-08	7.10936e-07	1281.54	-0.583522	0.189236	0.000988466	0.00868596
Afi_v2_s6G004030.1	Azfi_s0091.g042873	chromatin-associated epigenetic factor (original description: none)	Chromatin organisation.Dna methylation.Rna-independent Dna methylation.ASI1-AIPP1-EDM2 chromatin silencing regulator complex.component ASI1/IBM2	12.5.2.4.1	6.62627	3.09017	10.9014	13.2808	0	7.32376	12.8051	12.7398	0	40.7958	0.00294837	0.607245	0.991275	0.997725	45.5822	0.10523	0.609119	0.729846	0.895747
Afi_v2_s6G004040.1	Azfi_s0091.g042872	AGP beta-1,6-glucuronosyltransferase (original description: none)	Cell wall organisation.cell wall proteins.hydroxyproline-rich glycoprotein activities.arabinogalactan-protein (AGP) activities.AGP glycosylation.AGP beta-1,6-glucuronosyltransferase	21.4.1.1.5.5	1.82222	0.181775	0	0	0	5.23126	0	0	7.50395	7.17038	0.0900303	0.773546	0.643577	0.862364	9.69539	0.185282	0.792421	0.425556	0.700916
Afi_v2_s6G004050.2		na	na	35.2	11.9273	36.1731	16.6494	21.8544	16.8051	24.2133	27.6188	29.3312	16.5785	127.384	-0.00944183	0.415843	0.974079	0.993232	137.222	0.155855	0.412943	0.608827	0.828681
Afi_v2_s6G004060.2	Azfi_s0091.g042869	subunit E of V-type ATPase peripheral V1 subcomplex (original description: none)	Solute transport.primary active transport.V-type ATPase complex.peripheral V1 subcomplex.subunit E	24.1.1.2.5	16.0687	5.45324	7.53188	8.23743	8.46298	2.39143	7.78349	4.59225	10.8197	48.0264	-0.18456	0.528926	0.534336	0.799796	51.3956	-0.0895193	0.498901	0.777533	0.918659
Afi_v2_s6G004070.1		na	na	35.2	0	0	0	0	0	0	0	0	0	na	na	na	na	na	na	na	na	na	na
Afi_v2_s6G004080.1	Azfi_s0091.g042867	Mg-protoporphyrin IX O-methyltransferase (original description: none)	Coenzyme metabolism.tetrapyrrol biosynthesis.chlorophyll metabolism.Mg-protoporphyrin IX O-methyltransferase	7.12.6.2	88.1294	97.0676	94.9413	19.3327	39.2924	20.6261	11.9263	42.3672	39.9629	357.103	-1.50206	0.407148	4.34312e-06	9.73838e-05	364.423	-1.10846	0.427719	0.000750085	0.00686524
Afi_v2_s6G004090.1	Azfi_s0091.g042865	transcription factor (DPB3) (original description: none)	Rna biosynthesis.transcriptional regulation.transcription factor (DPB3)	15.5.50	27.0021	18.3592	25.9652	33.7903	26.3561	27.0531	35.1513	35.9973	36.8217	158.237	0.194742	0.358026	0.481801	0.763216	178.59	0.502183	0.34483	0.0735313	0.248709
Afi_v2_s6G004100.2	Azfi_s0091.g042862	cell plate maturation factor (AIR9) (original description: none)	Cell cycle organisation.cytokinesis.cell-plate formation.cell plate maturation factor (AIR9)	13.4.2.5	137.661	127.969	155.593	110.953	63.956	78.3194	103.822	88.1416	58.461	670.334	-0.573142	0.25892	0.0113701	0.0729297	656.858	-0.542127	0.246857	0.0142822	0.0741179
Afi_v2_s6G004110.1		na	na	35.2	0.828284	0	3.76594	2.68977	0	0	2.25972	0	0	7.18333	-0.0500912	0.758584	0.797548	0.93353	6.58374	-0.0754897	0.773788	0.729856	0.895747
Afi_v2_s6G004120.1	Azfi_s0058.g034445	na	na	35.2	0	0	0	0	0	0	0	0	0	na	na	na	na	na	na	na	na	na	na
Afi_v2_s6G004130.10	Azfi_s0091.g042856	Pumilio homolog 12 OS=Arabidopsis thaliana (sp|q9lvc3|pum12_arath : 367.0)	na	35.1	22.8606	20.9041	20.4153	26.7296	48.3599	54.1062	43.688	43.7005	41.1845	193.894	0.686878	0.403474	0.0220254	0.117903	192.941	0.86107	0.350571	0.00257279	0.0191879
Afi_v2_s6G004140.4	Azfi_s0091.g042854	component RPS4 of SSU proteome (original description: none)	Protein biosynthesis.ribosome biogenesis.small ribosomal subunit (SSU).SSU proteome.component RPS4	17.1.3.1.5	105.523	130.151	129.429	91.9566	96.5989	122.71	103.822	98.3631	83.7651	674.187	-0.163951	0.229285	0.428923	0.72366	640.698	-0.211644	0.215231	0.286449	0.563018
Afi_v2_s6G004150.5	Azfi_s0091.g042853	small GTPase (ROP) (original description: none)	Multi-process regulation.Rop-GTPase regulatory system.small GTPase (ROP)	27.4.1	76.2021	56.8954	117.14	28.0745	29.7413	27.5015	66.9129	72.1428	42.057	332.625	-1.23286	0.388385	5.57819e-05	0.000897018	423.181	-0.263005	0.302257	0.307001	0.587275
Afi_v2_s6G004160.1		na	na	35.2	0	0	0	0	0	0	0	0	0	na	na	na	na	na	na	na	na	na	na
Afi_v2_s6G004170.1	Azfi_s0326.g065202	Uncharacterized mitochondrial protein AtMg00860 OS=Arabidopsis thaliana (sp|p92523|m860_arath : 104.0)	na	35.1	0	0	0	0	0	0	0	0	0.174511	na	na	na	na	na	0.18112	0.0324594	0.836625	0.849385	na
Afi_v2_s6G004180.1	Azfi_s0091.g042849	regulatory subunit betagamma of SNF1-related SnRK1 kinase complex (original description: none)	Protein modification.phosphorylation.CAMK protein kinase superfamily.SNF1-related SnRK1 kinase complex.regulatory subunit betagamma	18.4.5.1.4	32.8	34.9007	20.0189	23.8717	26.3561	16.4411	33.1426	33.1827	32.9825	154.21	-0.206362	0.380311	0.467736	0.753955	185.545	0.190478	0.337743	0.490428	0.751684
Afi_v2_s6G004190.1	Azfi_s0091.g042848	PP2A-phosphatase regulatory component TON2/FASS of TON1-TRM-PP2A (TTP) preprophase band formation complex (original description: none)	Cell cycle organisation.cytokinesis.preprophase microtubule organization.TON1-TRM-PP2A (TTP) preprophase band formation complex.PP2A-phosphatase regulatory component TON2/FASS	13.4.1.2.5	80.0122	64.53	67.5887	65.0589	60.0872	88.9314	69.2982	23.2575	45.5473	424.873	0.0311386	0.267108	0.893459	0.967078	342.493	-0.367363	0.334311	0.181445	0.431328
Afi_v2_s6G004200.1	Azfi_s0091.g042843	GDSL esterase/lipase At3g09930 OS=Arabidopsis thaliana (sp|q9sf94|gdl50_arath : 204.0)	na	35.1	0	0	0	0	0	0	0	0	0	na	na	na	na	na	na	na	na	na	na
Afi_v2_s6G004210.1		na	na	35.2	82.6627	99.976	87.6076	139.7	136.133	111.501	93.1508	118.213	117.097	658.162	0.459389	0.232345	0.0278255	0.139257	595.13	0.328981	0.228482	0.114441	0.331669
Afi_v2_s6G004220.1		na	na	35.2	13.9152	9.81582	8.3247	13.1126	31.0712	14.797	20.9652	9.1845	25.304	91.6575	0.438783	0.482011	0.160119	0.428725	87.248	0.472502	0.475211	0.148923	0.388154
Afi_v2_s6G004230.1	Azfi_s0233.g059378	Pentatricopeptide repeat-containing protein At1g11290, chloroplastic OS=Arabidopsis thaliana (sp|q3e6q1|ppr32_arath : 377.0)	na	35.1	3.47879	3.63549	8.1265	1.00866	0	0	2.38526	9.03636	0	16.0109	-0.723378	1.06693	0.0316126	0.151694	26.2705	-0.0628987	0.635415	0.830706	0.94201
Afi_v2_s6G004240.1		na	na	35.2	0	0	0	0	0	0	0	0	0	na	na	na	na	na	na	na	na	na	na
Afi_v2_s6G004250.1	Azfi_s0091.g042832	na	na	35.2	32.6344	19.2681	26.1634	27.0658	0.483599	16.2916	17.199	4.59225	15.3569	120.663	-0.268772	0.546981	0.373808	0.67612	112.104	-0.535265	0.475225	0.104519	0.313286
Afi_v2_s6G004260.1	Azfi_s0091.g042829	na	na	35.2	76.8647	29.4475	84.2381	57.1577	68.4292	41.2522	56.7442	55.5514	57.2395	356.526	-0.0928198	0.347796	0.733545	0.907807	354.654	-0.0394106	0.324536	0.883741	0.96197
Afi_v2_s6G004270.1	Azfi_s0091.g042828	na	na	35.2	11.099	24.9031	23.9831	2.85788	17.2887	16.8895	7.03025	15.11	0	96.7854	-0.257528	0.496379	0.39524	0.693969	79.9355	-0.435137	0.632183	0.195768	0.448076
Afi_v2_s6G004280.1		na	na	35.2	10.2707	5.08969	9.51395	0	2.0553	0	8.91335	2.66647	5.40983	26.6444	-0.780596	1.00983	0.0277859	0.139197	40.9026	-0.170951	0.524552	0.592648	0.818653
Afi_v2_s6G004290.1	Azfi_s0091.g042824	eIF2-alpha kinase co-activator (ILITHYIA/GCN1) (original description: none)	Protein biosynthesis.translation initiation.Pre-Initiation Complex (PIC) module.eIF2 Met-tRna binding factor activity.eIF2-alpha kinase co-activator (ILITHYIA/GCN1)	17.4.1.2.6	313.588	307.744	461.03	659.331	420.247	603.837	666.367	572.698	490.724	2760.06	0.582714	0.205166	0.00197776	0.0184777	2799.23	0.717037	0.183609	3.15532e-05	0.000449179
Afi_v2_s6G004300.1	Azfi_s0091.g042820	na	na	35.2	244.509	269.208	371.837	684.547	899.978	776.17	774.834	591.512	671.168	3260.14	1.37542	0.201002	1.61731e-13	1.16505e-11	2927.2	1.2419	0.18339	5.77626e-13	3.03051e-11
Afi_v2_s6G004310.1	Azfi_s0091.g042814	na	na	35.2	9.77375	4.54436	1.98207	4.7071	0	15.0959	3.38959	3.11088	5.58434	35.7883	0.0521976	0.622186	0.843944	0.950049	27.9561	-0.101751	0.566454	0.74541	0.90363
Afi_v2_s6G004320.1		na	na	35.2	0	0	0	0	0	0	0	0	0	na	na	na	na	na	na	na	na	na	na
Afi_v2_s6G004330.1	Azfi_s0091.g042812	Protein BTR1 OS=Arabidopsis thaliana (sp|q9lz82|btr1_arath : 229.0)	na	35.1	16.4	4.54436	12.0906	20.0052	5.19869	5.38073	17.5756	11.2584	7.15493	63.2239	-0.0293927	0.50587	0.920157	0.977622	68.0229	0.0994596	0.478236	0.752763	0.907743
Afi_v2_s6G004340.1		na	na	35.2	9.44244	4.36259	6.14442	8.90987	32.522	3.28822	12.3029	7.70313	4.71178	65.5667	0.416222	0.585983	0.187802	0.46196	44.142	0.163003	0.510669	0.609519	0.829173
Afi_v2_s6G004350.1	Azfi_s0059.g034708	RING-H2 finger protein ATL80 OS=Arabidopsis thaliana (sp|q9lm69|atl80_arath : 90.1)	na	35.1	5.13536	23.8125	12.4871	5.71577	24.5426	6.27751	6.02593	12.7398	2.61766	78.417	-0.0442668	0.504534	0.880135	0.963405	61.6302	-0.332785	0.545827	0.311748	0.592387
Afi_v2_s6G004360.5	Azfi_s0059.g034707	na	na	35.2	43.2364	45.0801	47.3715	23.7036	38.6879	23.9143	40.4239	15.7025	24.257	221.45	-0.403391	0.347243	0.141116	0.400744	211.012	-0.444688	0.362326	0.123452	0.347909
Afi_v2_s6G004370.1	Azfi_s0001.g000532	RING-HC-class E3 ligase (original description: none)	Protein homeostasis.ubiquitin-proteasome system.ubiquitin-fold protein conjugation.ubiquitin conjugation (ubiquitylation).ubiquitin-ligase E3 activities.RING-domain E3 ligase activities.RING-HC-class E3 ligase	19.2.2.1.5.3.2	8.77981	14.7237	1.78387	5.21144	0	25.1101	3.64067	5.92549	0	55.2053	0.050985	0.611886	0.849701	0.951993	34.0397	-0.318577	0.666474	0.310102	0.590937
Afi_v2_s6G004380.2	Azfi_s0099.g044189	Nodulin-26-like intrinsic protein (NIP) (original description: none)	Solute transport.channels.MIP family.Nodulin-26-like intrinsic protein (NIP)	24.3.1.1	0	0	0	0	0	0	0	0	0	na	na	na	na	na	na	na	na	na	na
Afi_v2_s6G004390.1		na	na	35.2	3.97576	10.3611	8.3247	7.22877	5.80319	1.64411	3.1385	10.9621	6.6314	37.2585	-0.175127	0.548934	0.551243	0.809873	43.0619	-0.00475983	0.520069	0.987978	0.99541
Afi_v2_s6G004400.1		na	na	35.2	0	0	0	0	0	0	0	0	0	na	na	na	na	na	na	na	na	na	na
Afi_v2_s6G004410.1		na	na	35.2	0	0	0	2.35355	0	0	0	0	0	2.34772	0.214454	0.939834	0.244457	na	na	na	na	na	na
Afi_v2_s6G004420.1	Azfi_s0059.g034700	protein kinase (MAPK) (original description: none)	Protein modification.phosphorylation.CMGC protein kinase superfamily.protein kinase (MAPK)	18.4.3.6	346.388	240.124	263.021	272.171	174.942	219.862	182.41	167.247	210.46	1509.58	-0.273204	0.21107	0.158465	0.426696	1383.16	-0.44072	0.1931	0.0146748	0.0758373
Afi_v2_s6G004430.1	Azfi_s0059.g034699	solute transporter (TPPT) (original description: none)	Solute transport.carrier-mediated transport.DMT superfamily.solute transporter (TPPT)	24.2.1.7	15.7374	16.3597	22.001	10.591	26.3561	15.2454	41.3027	19.8504	27.0491	106.394	-0.0028833	0.419794	0.992099	0.99811	141.356	0.517224	0.399822	0.0900985	0.284157
Afi_v2_s6G004440.1		na	na	35.2	0	0	0	0	0	0	0	0	0	na	na	na	na	na	na	na	na	na	na
Afi_v2_s6G004450.1		na	na	35.2	12.0929	17.9957	21.2082	3.69844	6.04499	0	9.03889	15.7025	4.8863	60.5766	-0.760871	0.791991	0.0360315	0.165404	79.2875	-0.333999	0.473759	0.299437	0.578668
Afi_v2_s6G004460.1	Azfi_s0059.g034694	na	na	35.2	252.958	250.667	224.965	107.423	152.696	123.607	111.48	114.954	90.3965	1107.76	-0.783314	0.218048	7.11777e-05	0.00110121	1018.95	-1.01603	0.196917	2.75242e-08	7.3949e-07
Afi_v2_s6G004470.1	Azfi_s0059.g034693	suberin/cutin lipid exporter (DSO) (original description: none)	Cell wall organisation.cutin and suberin.export.suberin/cutin lipid exporter (DSO)	21.9.4.1	183.051	211.767	189.684	106.918	119.57	189.969	129.181	114.954	129.836	996.487	-0.376979	0.23882	0.0775973	0.278986	940.275	-0.486375	0.186019	0.00537284	0.0347991
Afi_v2_s6G004480.1	Azfi_s0001.g000839	transcription factor (MYB) (original description: none)	Rna biosynthesis.transcriptional regulation.MYB transcription factor superfamily.transcription factor (MYB)	15.5.2.1	14.0808	1.4542	10.1086	26.0572	1.0881	27.5015	8.03457	17.6283	22.8609	79.641	0.316989	0.596322	0.294458	0.593982	74.4194	0.429391	0.557206	0.202175	0.455666
Afi_v2_s6G004490.1		na	na	35.2	0	0	0	0	0	0	0	0	0	na	na	na	na	na	na	na	na	na	na
Afi_v2_s6G004500.1	Azfi_s0059.g034685	component eIF2B-gamma of eIF2B eIF2-GDP recycling complex (original description: none)	Protein biosynthesis.translation initiation.Pre-Initiation Complex (PIC) module.eIF2 Met-tRna binding factor activity.eIF2-GDP recycling complex (eIF2B).component eIF2B-gamma	17.4.1.2.3.3	89.289	95.4316	47.5697	67.2443	52.8332	54.5546	67.9172	44.293	49.0375	405.798	-0.271372	0.306328	0.286486	0.585778	386.467	-0.317019	0.305257	0.221264	0.48206
Afi_v2_s6G004510.1		na	na	35.2	0	0	0	0	0	0	0	0	0	na	na	na	na	na	na	na	na	na	na
Afi_v2_s6G004520.4	Azfi_s0059.g034681	Auxin-responsive protein IAA10 OS=Oryza sativa subsp. indica (sp|a2xb18|iaa10_orysi : 128.0)	na	35.1	101.051	86.5247	56.4891	63.3778	61.7798	50.2201	63.2723	53.3294	67.5356	418.366	-0.326192	0.293171	0.187714	0.461887	421.452	-0.235527	0.275637	0.328991	0.610303
Afi_v2_s6G004530.6	Azfi_s0059.g034676	na	na	35.2	31.3091	28.5386	57.6783	14.1213	24.1799	21.0745	13.3073	28.7386	1.22157	175.841	-0.570806	0.417544	0.0590162	0.232386	156.125	-0.62412	0.572227	0.0773234	0.257267
Afi_v2_s6G004540.1	Azfi_s0059.g034668	component FtsH12 of protein translocation ATPase motor complex (original description: none)	Protein translocation.chloroplast.inner envelope TIC translocation system.AAA-ATPase motor complex.FtsH12-FtsHi subcomplex.component FtsH12	23.1.3.4.1.1	37.4384	24.3578	30.3257	25.721	35.0609	8.81841	31.7617	25.0352	12.2157	161.664	-0.179585	0.41841	0.539613	0.803765	158.06	-0.190722	0.380413	0.517024	0.769623
Afi_v2_s6G004550.5	Azfi_s0059.g034667	Protein yippee-like OS=Solanum tuberosum (sp|p59234|yipl_soltu : 137.0)	na	35.1	40.2546	24.7213	31.3167	39.0017	27.8069	46.633	46.5754	27.2572	25.4785	209.023	0.165308	0.343436	0.542208	0.804706	192.846	0.0954516	0.345202	0.732756	0.896805
Afi_v2_s6G004560.1		na	na	35.2	0.165657	0	0	0	0	0	0	3.11088	0	0.163422	-0.0505943	0.824409	0.758398	na	3.40245	0.204033	0.906644	0.280529	0.555597
Afi_v2_s6G004570.1		na	na	35.2	21.2041	19.4499	16.4512	17.6516	11.1228	22.1208	13.6839	19.9985	10.9942	107.502	-0.0740778	0.40255	0.797315	0.933373	100.312	-0.139447	0.401767	0.643356	0.850344
Afi_v2_s6G004580.1	Azfi_s0059.g034664	Linamarin synthase 2 OS=Manihot esculenta (sp|g3fin9|ugtk5_manes : 197.0) & Enzyme classification.EC_2 transferases.EC_2.4 glycosyltransferase(50.2.4 : 192.0) (original description: none)	Enzyme classification.EC_2 transferases.EC_2.4 glycosyltransferase	50.2.4	2.15354	1.63597	2.7749	4.20277	1.3299	20.7756	5.90039	15.8507	5.93336	32.6593	0.55778	0.725392	0.0893803	0.307595	34.804	0.975391	0.754001	0.0165901	0.0831162
Afi_v2_s6G004590.1	Azfi_s0059.g034663	Linamarin synthase 2 OS=Manihot esculenta (sp|g3fin9|ugtk5_manes : 229.0) & Enzyme classification.EC_2 transferases.EC_2.4 glycosyltransferase(50.2.4 : 224.1) (original description: none)	Enzyme classification.EC_2 transferases.EC_2.4 glycosyltransferase	50.2.4	28.1617	34.5372	19.8207	53.2911	36.8744	38.1135	59.7571	60.8844	43.9767	210.845	0.427988	0.35901	0.125216	0.374496	247.392	0.843642	0.355874	0.00343134	0.0242731
Afi_v2_s6G004600.2	Azfi_s0059.g034661	alkaline sucrose-specific invertase (CIN) (original description: none)	Carbohydrate metabolism.sucrose metabolism.degradation.invertase activities.alkaline sucrose-specific invertase (CIN)	3.1.4.1.3	3.47879	7.63453	0	3.53033	0.604499	0	6.02593	0	0	15.1933	-0.16262	0.717879	0.492285	0.7713	16.6717	-0.0966602	0.731887	0.697384	0.881437
Afi_v2_s6G004610.1	Azfi_s0059.g034660	Uncharacterized protein At1g26090, chloroplastic OS=Arabidopsis thaliana (sp|q6dye4|y1609_arath : 342.0)	na	35.1	40.4203	47.0796	53.3178	48.584	67.8247	20.0283	50.5927	64.8841	64.0454	277.672	-0.00100788	0.365987	0.997116	0.999521	318.585	0.358107	0.280708	0.142782	0.378241
Afi_v2_s6G004620.1	Azfi_s0059.g034657	transcription factor (LAV-VAL) (original description: none)	Rna biosynthesis.transcriptional regulation.B3 transcription factor superfamily.transcription factor (LAV-VAL)	15.5.5.4	63.2809	43.8077	55.6962	50.6014	26.477	28.2488	59.0039	45.1818	40.4864	266.561	-0.398061	0.344494	0.144672	0.406633	302.761	-0.0498053	0.284463	0.840153	0.945396
Afi_v2_s6G004630.4	Azfi_s0059.g034655	na	na	35.2	14.5778	27.448	13.0817	4.53899	16.4424	7.02484	14.9393	3.70343	4.18825	83.1025	-0.39021	0.510814	0.211692	0.492206	75.7474	-0.556967	0.54919	0.106742	0.318038
Afi_v2_s6G004640.5	Azfi_s0001.g000555	protein kinase (CRK) (original description: none)	Protein modification.phosphorylation.CAMK protein kinase superfamily.protein kinase (CRK)	18.4.5.5	366.101	353.37	318.519	211.652	217.136	194.154	156.674	126.805	164.04	1654.12	-0.645235	0.168919	5.03797e-05	0.000817578	1447.5	-1.04295	0.179829	6.63633e-10	2.3288e-08
Afi_v2_s6G004650.1	Azfi_s0050.g031123	na	na	35.2	12.4243	7.45276	12.8835	5.88388	9.55108	5.82912	8.03457	13.4805	28.0962	53.8515	-0.229032	0.48993	0.447021	0.737197	82.3558	0.346896	0.480673	0.283663	0.559895
Afi_v2_s6G004660.2	Azfi_s0059.g034649	transcriptional co-activator (BET/GTE) (original description: none)	Rna biosynthesis.transcriptional regulation.transcriptional co-activator (BET/GTE)	15.5.54	261.572	171.959	162.134	374.215	194.165	310.139	356.409	400.711	328.08	1470.59	0.473662	0.250526	0.0323035	0.153706	1680.49	0.881325	0.210164	5.14735e-06	8.68081e-05
Afi_v2_s6G004670.2	Azfi_s0001.g000864	omega-3/omega-6 fatty acid desaturase (original description: none)	Lipid metabolism.fatty acid biosynthesis.fatty acid desaturation.omega-3/omega-6 fatty acid desaturase (FAD2/3/6-8)	5.1.7.3	275.322	403.721	368.269	102.043	110.744	94.3122	80.9734	105.918	90.571	1344.63	-1.65639	0.222073	1.60743e-15	1.47921e-13	1283.32	-1.73163	0.219186	6.64173e-17	5.20712e-15
Afi_v2_s6G004680.1		na	na	35.2	0	0	0	0	0	0	0	0	0	na	na	na	na	na	na	na	na	na	na
Afi_v2_s6G004690.4	Azfi_s0059.g034648	protease (RBL) (original description: none)	Protein homeostasis.proteolysis.serine-type peptidase activities.S54-class protease (RBL))	19.4.2.6	23.1919	42.3535	15.4602	72.9601	65.8904	58.4407	51.597	76.5869	29.4923	279.368	0.925362	0.427922	0.00331926	0.0278853	239.331	0.696407	0.428347	0.0291943	0.12637
Afi_v2_s6G004700.1		na	na	35.2	0	0	0	0	0	0	0	0	0	na	na	na	na	na	na	na	na	na	na
Afi_v2_s6G004710.1	Azfi_s0059.g034646	P1B-type heavy metal cation-transporting ATPase (HMA) (original description: none)	Solute transport.primary active transport.P-type ATPase superfamily.P1 family.P1B-type heavy metal cation-transporting ATPase (HMA)	24.1.2.1.1	76.8647	95.6134	68.7779	71.7833	63.4724	73.8355	47.8308	57.6253	53.7492	449.165	-0.138547	0.25727	0.540358	0.804348	393.622	-0.396737	0.264737	0.0898595	0.28357
Afi_v2_s6G004720.1		na	na	35.2	5.46667	15.2691	6.93725	28.5788	54.5258	14.6475	26.1124	34.9604	25.1295	127.017	1.05463	0.64003	0.00632249	0.0466207	115.004	1.1759	0.554328	0.0021241	0.0163655
Afi_v2_s6G004730.1		na	na	35.2	8.77981	11.4518	16.253	42.1958	67.462	54.704	33.3937	33.7753	56.5414	202.346	1.86887	0.481421	1.32008e-06	3.2837e-05	161.856	1.48048	0.484672	6.54196e-05	0.000844405
Afi_v2_s6G004740.2	Azfi_s0059.g034640	na	na	35.2	149.422	122.516	82.256	239.39	218.224	148.568	180.527	161.025	160.899	962.659	0.649277	0.272913	0.00574355	0.0433352	852.363	0.515177	0.23647	0.0160032	0.0809903
Afi_v2_s6G004750.1	Azfi_s0059.g034638	BI1-like protein OS=Arabidopsis thaliana (sp|q94a20|lfg5_arath : 223.0)	na	35.1	0.165657	1.63597	1.18924	2.18544	6.64949	27.0531	1.00432	6.07362	3.66472	38.8839	1.44276	1.17475	0.00318785	0.0269937	13.9953	0.426203	0.741221	0.176987	0.426454
Afi_v2_s6G004760.1		na	na	35.2	0	0	0	0.840554	0	0	0	3.70343	0	0.838472	0.134736	0.862989	0.436729	na	3.86312	0.265079	0.972466	0.172803	0.421601
Afi_v2_s6G004770.1		na	na	35.2	0	0	0	0	0	0	0	0	0	na	na	na	na	na	na	na	na	na	na
Afi_v2_s6G004780.2	Azfi_s0059.g034635	NUP96 scaffold nucleoporin of nuclear pore complex (original description: none)	Protein translocation.nucleus.nucleocytoplasmic transport.nuclear pore complex (NPC).outer ring.scaffold nucleoporin (NUP96)	23.5.1.1.1.4	126.396	114.154	140.925	150.964	124.164	133.472	128.428	116.732	81.6709	788.21	0.11043	0.2076	0.56368	0.817674	697.4	-0.0988541	0.225573	0.632221	0.844007
Afi_v2_s6G004790.2	Azfi_s0059.g034632	na	na	35.2	435.346	479.158	401.568	202.574	294.995	197.443	269.158	230.057	190.216	2004.06	-0.786535	0.209077	3.64453e-05	0.000626575	1959.77	-0.77045	0.173131	2.44143e-06	4.45854e-05
Afi_v2_s6G004800.34	Azfi_s0059.g034631	catalytic component CesA of cellulose synthase complex (original description: none)	Cell wall organisation.cellulose.cellulose synthase complex (CSC).CSC components.catalytic component CesA	21.1.1.1.1	493.492	497.517	455.678	462.809	463.046	496.073	470.65	347.53	446.223	2862.95	0.00541475	0.135633	0.96705	0.990095	2672.49	-0.0843545	0.151654	0.56286	0.800414
Afi_v2_s6G004810.1	Azfi_s0059.g034628	component BDP1 of TFIIIb transcription factor complex (original description: none)	Rna biosynthesis.Rna polymerase III-dependent transcription.TFIIIb transcription factor complex.component BDP1	15.4.3.2	28.3273	24.3578	20.4153	34.7989	18.9813	6.12805	33.2682	7.40686	23.0354	132.687	-0.114961	0.442677	0.696605	0.890258	134.405	-0.0558082	0.419063	0.855015	0.951538
Afi_v2_s6G004820.1	Azfi_s0059.g034626	na	na	35.2	177.087	100.34	143.106	124.066	118.361	123.009	138.596	117.473	67.1866	783.34	-0.136896	0.239403	0.52311	0.793468	730.155	-0.215137	0.271039	0.366709	0.647926
Afi_v2_s6G004830.2	Azfi_s0059.g034625	actin stability factor (PMI1/PMI15) (original description: none)	Cytoskeleton organisation.plastid movement.actin stability factor (PMI1/PMI15)	20.5.5	344.069	372.638	322.681	181.055	173.491	112.248	230.868	127.694	185.156	1498.58	-1.00475	0.229866	1.00921e-06	2.57891e-05	1545.76	-0.747939	0.210174	0.000111062	0.00132222
Afi_v2_s6G004840.1	Azfi_s0075.g037617	na	na	35.2	3.47879	0.363549	0	0	0	0	0	0	0	3.79438	-0.276684	1.02233	0.156172	0.42329	3.65701	-0.317953	1.0009	0.130879	0.359386
Afi_v2_s6G004850.1	Azfi_s0326.g065202	Rna-directed Dna polymerase homolog OS=Oenothera berteroana (sp|p31843|rrpo_oenbe : 144.0)	na	35.1	0	0	0	0	0	0.149465	0	0	0	0.148328	0.0268258	0.81887	0.869873	na	na	na	na	na	na
Afi_v2_s6G004860.1		na	na	35.2	0	0	0	0	0	0	0	0	0	na	na	na	na	na	na	na	na	na	na
Afi_v2_s6G004870.1		na	na	35.2	12.0929	15.2691	15.4602	6.05199	7.01218	0	9.91768	11.5547	7.50395	55.5874	-0.450989	0.671075	0.150982	0.415906	70.5055	-0.23664	0.44012	0.448889	0.72038
Afi_v2_s6G004880.1		na	na	35.2	25.1798	23.8125	35.4791	9.91854	12.9363	0	18.0778	17.9246	15.8805	106.599	-0.600133	0.689351	0.0762607	0.275862	133.507	-0.386546	0.372578	0.186684	0.437606
Afi_v2_s6G004890.1		na	na	35.2	0	0	0	0	0	0	0	0	0	na	na	na	na	na	na	na	na	na	na
Afi_v2_s6G004900.1		Retrovirus-related Pol polyprotein from transposon TNT 1-94 OS=Nicotiana tabacum (sp|p10978|polx_tobac : 309.0)	na	35.1	0	0	0	0	0	0	0	0	0	na	na	na	na	na	na	na	na	na	na
Afi_v2_s6G004910.1		na	na	35.2	0	0	0	0	0	0	0	0	0	na	na	na	na	na	na	na	na	na	na
Afi_v2_s6G004920.1		na	na	35.2	12.9212	21.8129	14.0727	13.1126	11.4855	0.747323	3.64067	22.0724	4.01374	73.9986	-0.298482	0.554253	0.327025	0.630488	77.4037	-0.242395	0.51688	0.452556	0.723167
Afi_v2_s6G004930.1	Azfi_s0059.g034610	na	na	35.2	0.828284	3.63549	2.7749	0.840554	0	0	0	6.07362	2.44315	7.99455	-0.324272	0.845501	0.182582	0.454086	15.7814	0.0618324	0.672708	0.824168	0.938969
Afi_v2_s6G004940.2		na	na	35.2	33.1314	20.7223	27.1544	16.9792	6.77038	6.87537	16.0691	16.8876	7.85297	110.689	-0.762688	0.527561	0.0249203	0.129355	118.827	-0.533935	0.431118	0.0918793	0.287684
Afi_v2_s6G004950.1		na	na	35.2	12.5899	32.3559	19.8207	5.37955	5.07779	10.0141	7.65795	11.851	18.6726	84.6406	-0.865681	0.598149	0.0168196	0.0975473	101.229	-0.341525	0.454288	0.283184	0.559269
Afi_v2_s6G004960.1	Azfi_s0059.g034606	DUF21 domain-containing protein At1g55930, chloroplastic OS=Arabidopsis thaliana (sp|q84r21|y1559_arath : 636.0)	na	35.1	367.095	168.323	283.04	344.291	323.649	314.324	273.929	317.31	217.266	1797.95	0.242794	0.232379	0.246193	0.539093	1607.07	0.0758164	0.235099	0.72266	0.893224
Afi_v2_s6G004970.1	Azfi_s1324.g101449	SNF1-related protein kinase (SnRK2) (original description: none)	Protein modification.phosphorylation.CAMK protein kinase superfamily.SNF1-related protein kinase (SnRK2)	18.4.5.2	806.914	673.293	609.289	343.45	422.907	341.377	428.343	333.457	343.262	3183.43	-0.812032	0.174829	6.80614e-07	1.79097e-05	3121.07	-0.765469	0.159857	4.90398e-07	1.02094e-05
Afi_v2_s6G004980.4	Azfi_s0059.g034599	glutathione reductase (GR) (original description: none)	Redox homeostasis.hydrogen peroxide removal.ascorbate-glutathione cycle.glutathione reductase (GR)	10.4.1.4	21.0384	15.0873	26.1634	22.695	26.3561	33.3306	18.3289	8.44382	19.3707	144.447	0.252333	0.379859	0.375239	0.677532	106.356	-0.180515	0.415193	0.554516	0.794241
Afi_v2_s6G004990.1	Azfi_s0059.g034597	na	na	35.2	14.5778	14.1784	34.4881	28.4107	34.8191	12.7045	16.9479	33.6271	32.459	139.321	0.147491	0.428763	0.615683	0.847863	145.66	0.29147	0.414794	0.342185	0.623135
Afi_v2_s6G005000.1	Azfi_s0059.g034594	component NPL4 of NPL4-UFD1 heterodimer (original description: none)	Protein homeostasis.ubiquitin-proteasome system.ER-associated protein degradation (ERAD).substrate extraction.NPL4-UFD1 CDC48-cofactor heterodimer.component NPL4	19.2.4.2.2.2	20.5414	25.2667	5.5498	27.4021	24.4217	39.4587	41.1772	37.6268	37.3453	142.717	0.418964	0.463748	0.17437	0.444168	168.125	0.80151	0.482675	0.0189698	0.0921652
Afi_v2_s6G005010.1	Azfi_s0059.g034592	GTPase activating component Ran-GAP of nucleocytoplasmic transport (original description: none)	Protein translocation.nucleus.nucleocytoplasmic transport.GTPase activating component Ran-GAP	23.5.1.5	34.291	25.4484	31.1185	37.1525	28.4114	19.4304	22.0951	26.6647	32.1099	175.458	-0.0378239	0.358311	0.891118	0.966845	169.596	-0.0392976	0.337161	0.886673	0.963007
Afi_v2_s6G005020.3	Azfi_s0059.g034590	cPTH plastidial Rna splicing factor (original description: none)	Rna processing.organelle machinery.pre-mRna splicing.plastidial Rna splicing.group-II intron splicing.cPTH splicing factor	16.12.2.1.1.10	41.7455	20.9041	20.6136	17.8197	23.8172	15.9927	15.4414	13.4805	17.9746	140.544	-0.26738	0.40325	0.35858	0.662212	127.353	-0.43953	0.410657	0.153516	0.394793
Afi_v2_s6G005030.1		na	na	35.2	0.331314	0	8.52291	2.35355	0	0	0	2.07392	0	11.01	-0.149586	0.770869	0.477165	0.759495	10.5073	-0.188916	0.785454	0.425605	0.700925
Afi_v2_s6G005040.1	Azfi_s0059.g034581	phosphatidylinositol 4-kinase (PI4K-gamma) (original description: none)	Multi-process regulation.phosphoinositide lipid regulatory system.phosphatidylinositol 4/5-phosphate.phosphatidylinositol 4-kinase (PI4K-gamma)	27.5.2.3	126.727	107.429	137.358	106.582	111.711	95.0595	227.604	170.654	153.046	683.03	-0.175293	0.222028	0.385523	0.686371	916.886	0.593152	0.212359	0.00241828	0.0182816
Afi_v2_s6G005050.1	Azfi_s0083.g038857	Pentatricopeptide repeat-containing protein DOT4, chloroplastic OS=Arabidopsis thaliana (sp|q9sn39|pp320_arath : 290.0)	na	35.1	2.98182	5.63501	1.78387	0	0	5.23126	4.51945	0	0	15.4966	-0.114241	0.701053	0.627068	0.85284	14.4508	-0.161349	0.718787	0.544497	0.788179
Afi_v2_s6G005060.5	Azfi_s0059.g034578	protein kinase (AGC-VII/NDR) (original description: none)	Protein modification.phosphorylation.AGC protein kinase superfamily.protein kinase (AGC-VII/NDR)	18.4.6.4	621.71	370.456	395.027	239.894	323.165	267.093	389.3	314.643	319.18	2208.7	-0.606649	0.220428	0.00238185	0.0213388	2367.45	-0.296022	0.194691	0.10414	0.312497
Afi_v2_s6G005070.1	Azfi_s0059.g034575	SYP1-group Qa-type SnaRE component (original description: none)	Vesicle trafficking.SnaRE target membrane recognition and fusion complexes.Qa-type SnaRE components.SYP1-group component	22.7.1.1	60.796	69.4379	37.4612	43.7088	50.7779	41.1028	55.6143	50.811	39.4394	302.925	-0.18695	0.316168	0.471038	0.755317	309.37	-0.0729882	0.302546	0.776951	0.918646
Afi_v2_s6G005080.1	Azfi_s0059.g034574	PrfB-type translation peptide chain release factor (original description: none)	Protein biosynthesis.organelle machinery.translation termination.peptide chain release factor (PrfB)	17.7.5.2	15.5717	14.9055	15.6584	14.4575	4.47329	26.3058	18.4544	15.2581	26.1766	90.707	-0.00527856	0.463455	0.985713	0.996229	105.386	0.285537	0.39902	0.34402	0.625185
Afi_v2_s6G005090.1	Azfi_s0012.g012808	Retrovirus-related Pol polyprotein from transposon TNT 1-94 OS=Nicotiana tabacum (sp|p10978|polx_tobac : 288.0)	na	35.1	0	0	0	0	0	0	0	0	0	na	na	na	na	na	na	na	na	na	na
Afi_v2_s6G005100.1		na	na	35.2	8.4485	6.36211	3.76594	20.0052	6.77038	20.1777	22.7228	11.7028	10.8197	65.3657	0.581484	0.572237	0.0812641	0.287878	63.7676	0.710618	0.561488	0.0469641	0.180922
Afi_v2_s6G005110.1		na	na	35.2	0	0	0	0	0	0	0	0	0	na	na	na	na	na	na	na	na	na	na
Afi_v2_s6G005120.1		na	na	35.2	1.1596	4.90791	3.36952	0	0	4.18501	0	0	0	13.4864	-0.128901	0.711853	0.579301	0.826411	9.01335	-1.60634	2.05513	0.00272425	0.0201307
Afi_v2_s6G005130.1	Azfi_s0059.g034570	Pentatricopeptide repeat-containing protein At2g22410, mitochondrial OS=Arabidopsis thaliana (sp|q9sjz3|pp169_arath : 269.0)	na	35.1	22.5293	17.2686	20.8118	20.3414	15.9588	19.1315	26.9911	12.1472	36.6472	115.633	-0.055333	0.380468	0.845042	0.950693	135.252	0.245657	0.404341	0.417529	0.694238
Afi_v2_s6G005140.1	Azfi_s0059.g034569	Dehydrogenase/reductase SDR family member FEY OS=Arabidopsis thaliana (sp|f4jjr8|fey_arath : 353.0)	na	35.1	2.15354	4.72614	3.17132	3.02599	10.2765	7.02484	3.1385	13.4805	6.98042	30.5903	0.309778	0.588135	0.305764	0.606121	34.0257	0.487312	0.621322	0.155719	0.397565
Afi_v2_s6G005150.1		na	na	35.2	1.82222	3.27194	0	0	0	6.12805	0	0	2.44315	11.1417	0.0210303	0.733204	0.918974	0.977227	7.42547	-0.0820788	0.768054	0.713308	0.889573
Afi_v2_s6G005160.1		na	na	35.2	48.5374	56.5319	55.1016	25.721	19.8276	23.6154	42.9347	31.1088	16.404	227.807	-0.899712	0.363113	0.00162977	0.0158847	244.804	-0.504461	0.355589	0.077649	0.257827
Afi_v2_s6G005170.3	Azfi_s0059.g034564	na	na	35.2	0	0	0	0	0	0	0	0	0	na	na	na	na	na	na	na	na	na	na
Afi_v2_s6G005180.1	Azfi_s0001.g000496	metal cation transporter (CorA) (original description: none)	Solute transport.channels.CorA family.metal cation transporter (CorA)	24.3.3.2	1.82222	1.63597	0	2.01733	7.37488	0	1.75756	0	0	13.0926	0.165532	0.72451	0.48034	0.762259	5.05987	-0.0659167	0.784497	0.753671	0.90801
Afi_v2_s6G005190.1		na	na	35.2	21.2041	32.1741	35.0827	19.1646	23.6963	32.5833	17.5756	19.8504	21.2903	163.349	-0.115322	0.367716	0.680045	0.881407	144.549	-0.312293	0.366318	0.280822	0.555903
Afi_v2_s6G005200.1	Azfi_s0059.g034562	na	na	35.2	3.31314	2.18129	0	22.8631	22.85	21.8218	11.6752	18.2209	15.7059	73.6125	2.32926	1.09898	0.000121066	0.00172704	52.1803	1.63812	0.97134	0.00127181	0.0106907
Afi_v2_s6G005210.1		na	na	35.2	3.14748	0	5.3516	0	0	0	0	0	0	8.33892	-0.717012	1.50218	0.0231642	0.122557	8.03278	-0.83128	1.47782	0.0151487	0.0777609
Afi_v2_s6G005220.1	Azfi_s0059.g034561	phosphopantetheinyl transferase (mtPPT) (original description: none)	Lipid metabolism.fatty acid biosynthesis.mitochondrial fatty acid synthase (mtFAS) system.phosphopantetheinyl transferase (mtPPT)	5.1.5.2	43.5677	34.1736	32.3078	17.1473	30.3458	30.6402	24.857	4.44411	31.0629	187.649	-0.280949	0.362255	0.31399	0.61603	166.437	-0.409338	0.45889	0.202738	0.456144
Afi_v2_s6G005230.1	Azfi_s0059.g034560	component MED28 of head module of MEDIATOR transcription co-activator complex (original description: none)	Rna biosynthesis.Rna polymerase II-dependent transcription.MEDIATOR transcription co-activator complex.head module.component MED28	15.3.3.1.9	11.099	19.4499	14.6673	9.41421	14.8707	0	8.16011	3.40715	2.79217	69.5073	-0.209706	0.595671	0.467318	0.753617	57.711	-0.784417	0.602059	0.0341257	0.142459
Afi_v2_s6G005240.1	Azfi_s0059.g034559	Phosphatidylinositol/phosphatidylcholine transfer protein SFH1 OS=Arabidopsis thaliana (sp|f4jle5|sfh1_arath : 247.0)	na	35.1	35.1192	36.3549	40.2361	46.9029	41.1059	48.7255	6.52809	47.8483	37.3453	248.036	0.228293	0.300808	0.364411	0.668598	201.538	-0.0845726	0.426472	0.783186	0.921341
Afi_v2_s6G005250.1	Azfi_s0059.g034556	na	na	35.2	5.96364	4.18081	0	4.20277	13.299	2.39143	1.8831	8.74009	0	30.4152	0.196725	0.640854	0.473057	0.756892	20.6939	0.0274972	0.687215	0.918673	0.972669
Afi_v2_s6G005260.1	Azfi_s0059.g034554	subunit delta of cargo adaptor F-subcomplex (original description: none)	Vesicle trafficking.Coat protein I (COPI) coatomer machinery.coat protein complex.cargo adaptor F-subcomplex.subunit delta	22.3.1.4.3	142.299	157.235	137.556	182.4	139.518	150.66	143.492	112.14	109.418	907.907	0.120854	0.202955	0.519609	0.791293	789.92	-0.137135	0.201048	0.464485	0.731825
Afi_v2_s6G005270.11	Azfi_s0059.g034553	transcription factor (AP2) (original description: none)	Rna biosynthesis.transcriptional regulation.AP2/ERF transcription factor superfamily.transcription factor (AP2)	15.5.7.3	30.6465	19.0863	20.2171	39.1698	17.1678	31.6865	15.3159	19.9985	27.9217	157.367	0.195916	0.387988	0.493659	0.772464	131.675	-0.0216017	0.380633	0.941388	0.97935
Afi_v2_s6G005280.1		na	na	35.2	2.65051	0	0	0	3.74789	0	3.01296	0	0	6.50316	0.0298779	0.785887	0.867632	0.959204	5.51738	0.015326	0.797653	0.937725	0.978659
Afi_v2_s6G005290.2		na	na	35.2	27.0021	17.2686	40.8307	33.1178	32.1593	25.1101	40.1729	22.0724	28.7942	175.11	0.0715099	0.370927	0.798726	0.933861	173.682	0.125473	0.369863	0.665297	0.863076
Afi_v2_s6G005300.1	Azfi_s0059.g034545	associated factor (LDIP) (original description: none)	Lipid metabolism.lipid bodies-associated activities.associated factor (LDIP)	5.9.6	15.7374	13.0878	8.1265	4.37088	17.1678	0	12.3029	18.369	13.9608	58.6946	-0.161699	0.602686	0.565192	0.818732	81.1383	0.198182	0.433425	0.522996	0.774284
Afi_v2_s6G005310.2	Azfi_s0059.g034543	no description available(sp|q10pc5|tta1_orysj : 330.0)	na	35.1	622.869	553.503	642.984	1113.23	665.432	787.23	960.508	1066.29	1291.73	4377.32	0.470314	0.178734	0.00506264	0.0391439	5140.71	0.929245	0.15076	1.13969e-10	4.54053e-09
Afi_v2_s6G005320.1		na	na	35.2	0	0	0	0	0	0	1.2554	2.37019	0	na	na	na	na	na	3.72175	0.318534	0.99263	0.134177	0.36458
Afi_v2_s6G005330.1	Azfi_s0059.g034542	component alpha-Tubulin of alpha-beta-Tubulin heterodimer (original description: none)	Cytoskeleton organisation.microtubular network.alpha-beta-Tubulin heterodimer.component alpha-Tubulin	20.1.1.1	87.3011	135.967	65.8048	107.255	61.1753	56.946	142.237	78.9571	98.5985	513.03	-0.229327	0.315207	0.375881	0.678231	602.439	0.182498	0.284994	0.460364	0.72931
Afi_v2_s6G005340.1		na	na	35.2	0	0	0	0	0	0	0	0	0	na	na	na	na	na	na	na	na	na	na
Afi_v2_s6G005350.1	Azfi_s0253.g060406	Retrovirus-related Pol polyprotein from transposon TNT 1-94 OS=Nicotiana tabacum (sp|p10978|polx_tobac : 166.0)	na	35.1	0	0	0	0	0	0	0	0	0	na	na	na	na	na	na	na	na	na	na
Afi_v2_s6G005360.1		na	na	35.2	0	0	0	0	0	0	0	0	0	na	na	na	na	na	na	na	na	na	na
Afi_v2_s6G005370.1	Azfi_s0059.g034531	5prime-nucleotidase (original description: none)	Nucleotide metabolism.purines.catabolism.5-nucleotidase	6.1.4.1	121.095	108.883	122.69	171.977	264.891	191.464	234.258	239.834	236.636	984.406	0.747174	0.237321	0.000402788	0.00484685	1064.66	1.05099	0.18043	5.52129e-10	1.96323e-08
Afi_v2_s6G005380.1	Azfi_s0059.g034525	AAA-ATPase At5g57480 OS=Arabidopsis thaliana (sp|q9fkm3|aatpk_arath : 361.0)	na	35.1	2.98182	4.36259	1.38745	0	0	0	3.26405	0	0	8.64865	-1.28535	1.99024	0.00605507	0.0450887	11.5999	-0.179162	0.734282	0.493404	0.753829
Afi_v2_s6G005390.1		na	na	35.2	0	0	0	0	0	0	0	0	0	na	na	na	na	na	na	na	na	na	na
Afi_v2_s6G005400.1		Retrovirus-related Pol polyprotein from transposon RE1 OS=Arabidopsis thaliana (sp|q94hw2|polr1_arath : 266.0)	na	35.1	0	0	0	0	0	0	0	0	0	na	na	na	na	na	na	na	na	na	na
Afi_v2_s6G005410.2	Azfi_s0059.g034521	AGP beta-1,3-galactosyltransferase (original description: none)	Cell wall organisation.cell wall proteins.hydroxyproline-rich glycoprotein activities.arabinogalactan-protein (AGP) activities.AGP glycosylation.AGP beta-1,3-galactosyltransferase	21.4.1.1.5.3	10.1051	21.9947	16.253	2.85788	0	14.1991	20.0864	9.1845	5.58434	64.7381	-0.367691	0.656365	0.22167	0.506239	81.5096	-0.177296	0.466293	0.574689	0.808084
Afi_v2_s6G005420.3	Azfi_s0059.g034520	proton:potassium cation antiporter (KEA) (original description: none)	Solute transport.carrier-mediated transport.CPA superfamily.CPA-2 family.proton:potassium cation antiporter (KEA)	24.2.8.2.2	62.9496	62.1669	50.5429	85.2322	76.7713	76.2269	78.8392	79.6978	74.6905	413.839	0.368112	0.261297	0.107291	0.342918	406.555	0.423592	0.249866	0.0582432	0.21102
Afi_v2_s6G005430.1		na	na	35.2	2.81617	1.81775	8.91933	15.8024	9.18838	23.167	2.88742	6.81431	0	61.6008	0.791297	0.680293	0.0303695	0.147809	22.815	-0.0728417	0.646663	0.801946	0.930171
Afi_v2_s6G005440.1	Azfi_s0059.g034518	na	na	35.2	87.6324	104.884	107.428	64.7227	58.3946	81.1593	41.4283	66.3654	49.91	501.788	-0.420188	0.25418	0.0604995	0.236473	447.975	-0.669698	0.277643	0.00563894	0.0361504
Afi_v2_s6G005450.1	Azfi_s0059.g034517	NSA2 LSU processome maturation factor (original description: none)	Protein biosynthesis.ribosome biogenesis.large ribosomal subunit (LSU).LSU processome.60S ribosomal subunit cytoplasmic maturation.maturation factor (NSA2)	17.1.2.2.3.3	99.2284	102.884	189.883	138.019	92.4883	145.877	108.718	118.213	143.099	764.587	-0.0218248	0.274156	0.926557	0.980249	752.509	0.0229831	0.257404	0.920193	0.973047
Afi_v2_s6G005460.1	Azfi_s0059.g034515	component RPS15a of SSU proteome (original description: none)	Protein biosynthesis.ribosome biogenesis.small ribosomal subunit (SSU).SSU proteome.component RPS15a	17.1.3.1.17	10.9333	27.0844	16.0548	3.36222	6.28679	28.6972	1.75756	10.3696	5.06081	91.8498	-0.169023	0.508015	0.570161	0.821742	69.4749	-0.721147	0.611936	0.0490799	0.186824
Afi_v2_s6G005470.1	Azfi_s0059.g034508	TDL-peptide receptor (EMS1/MSP1) (original description: none)	Phytohormone action.signalling peptides.NCRP (non-cysteine-rich-peptide) category.TDL-peptide activity.TDL-peptide receptor (EMS1/MSP1)	11.10.1.7.2	31.4748	41.2628	37.8576	5.54766	16.4424	7.1743	31.2595	8.88823	17.4511	138.932	-1.24739	0.590716	0.00131832	0.0133679	163.895	-0.520719	0.420922	0.0961983	0.29687
Afi_v2_s6G005480.1		na	na	35.2	0	0	0	0	0	0	0	0	0	na	na	na	na	na	na	na	na	na	na
Afi_v2_s6G005490.1		na	na	35.2	5.13536	3.27194	17.244	16.9792	12.09	11.5088	12.9306	7.11058	23.9079	66.095	0.257405	0.514647	0.395437	0.694161	69.3824	0.368893	0.539947	0.265468	0.537033
Afi_v2_s6G005500.1		na	na	35.2	0	0	0	0	0	0	0	0	0	na	na	na	na	na	na	na	na	na	na
Afi_v2_s6G005510.1		na	na	35.2	0	0	0	0	0	0	0	0	0	na	na	na	na	na	na	na	na	na	na
Afi_v2_s6G005520.1	Azfi_s0059.g034501	transcription factor (AS2/LOB) (original description: none)	Rna biosynthesis.transcriptional regulation.transcription factor (AS2/LOB)	15.5.24	5.79799	2.36307	5.3516	0	5.80319	6.57644	3.38959	4.59225	4.71178	25.8572	-0.0150705	0.621139	0.954543	0.986508	25.8863	0.00723177	0.552833	0.981583	0.992602
Afi_v2_s6G005530.1	Azfi_s0059.g034499	ATP11 chaperone involved in ATP synthase assembly (original description: none)	Cellular respiration.oxidative phosphorylation.ATP synthase complex.assembly.chaperone (ATP11)	2.4.6.3.2	3.81011	3.45372	1.98207	5.21144	3.14339	10.4625	4.64499	1.62951	0	27.9837	0.295467	0.590947	0.325093	0.628015	15.144	-0.0865879	0.665416	0.759919	0.911237
Afi_v2_s6G005540.2	Azfi_s0059.g034498	transcription factor (VOZ) (original description: none)	Rna biosynthesis.transcriptional regulation.transcription factor (VOZ)	15.5.36	14.9091	9.81582	4.55877	6.55632	26.2352	4.03554	18.831	13.7768	13.2628	66.718	0.124014	0.521939	0.673417	0.878538	74.8139	0.367139	0.479438	0.257359	0.527268
Afi_v2_s6G005550.1	Azfi_s0573.g078051	Pentatricopeptide repeat-containing protein At4g39530 OS=Arabidopsis thaliana (sp|q9sva5|pp357_arath : 418.0)	na	35.1	1.82222	1.99952	4.95518	1.513	9.43018	3.88608	0	4.14784	3.14119	23.7871	0.191003	0.602202	0.502255	0.778623	15.9166	-0.0246578	0.663751	0.930095	0.976526
Afi_v2_s6G005560.1	Azfi_s0059.g034495	na	na	35.2	387.637	336.646	345.079	498.112	386.516	459.155	381.391	282.201	277.297	2409.13	0.328447	0.156068	0.0274517	0.138388	1980.13	-0.0748969	0.16486	0.634078	0.845578
Afi_v2_s6G005570.1		na	na	35.2	0	0	0	0	0	0	0	0	0	na	na	na	na	na	na	na	na	na	na
Afi_v2_s6G005580.1		na	na	35.2	0	0	0	0	0	0	0	0	0	na	na	na	na	na	na	na	na	na	na
Afi_v2_s6G005590.2	Azfi_s0059.g034491	na	na	35.2	0	0	1.18924	0	0	0	0	0	0	1.16309	-0.173243	0.896745	0.330045	na	1.12034	-0.172784	0.890696	0.34391	na
Afi_v2_s6G005600.6	Azfi_s0059.g034489	4-hydroxy-3-methylbut-2-enyl diphosphate reductase (original description: none)	Secondary metabolism.terpenoids.methylerythritol phosphate (MEP) pathway.4-hydroxy-3-methylbut-2-enyl diphosphate reductase	9.1.2.8	289.402	350.825	252.714	111.289	121.262	146.924	79.0903	82.2161	105.404	1265.1	-1.09997	0.2222	3.92556e-08	1.31523e-06	1125.59	-1.5534	0.224013	9.55686e-14	5.46612e-12
Afi_v2_s6G005610.1		na	na	35.2	0	0	0	0	0	0	0	0	0	na	na	na	na	na	na	na	na	na	na
Afi_v2_s6G005620.1		na	na	35.2	0	0	0	0	0	0	0	0	0	na	na	na	na	na	na	na	na	na	na
Afi_v2_s6G005630.2	Azfi_s0045.g029780	na	na	35.2	30.9778	21.2676	26.9562	25.0485	7.97938	10.1636	26.6145	9.1845	16.5785	121.481	-0.429611	0.458381	0.163014	0.432619	128.635	-0.288174	0.408342	0.34447	0.625574
Afi_v2_s6G005640.1	Azfi_s0028.g023999	SEH1 scaffold nucleoporin of nuclear pore complex (original description: none)	Protein translocation.nucleus.nucleocytoplasmic transport.nuclear pore complex (NPC).outer ring.scaffold nucleoporin (SEH1)	23.5.1.1.1.7	32.3031	24.3578	37.263	28.2426	43.403	59.188	50.2161	24.887	58.2865	224.54	0.320757	0.357497	0.247919	0.541409	225.742	0.412363	0.358739	0.150555	0.39053
Afi_v2_s6G005650.1		na	na	35.2	0	0	0	0	0	0	0	0	0	na	na	na	na	na	na	na	na	na	na
Afi_v2_s6G005660.2	Azfi_s0028.g024000	chromatin remodeling factor (Rad5) (original description: none)	Chromatin organisation.chromatin remodeling complexes.ATPase modules.Rad5/16-like group.chromatin remodeling factor (Rad5)	12.4.1.5.1	2.81617	0	6.34263	0	5.68229	10.0141	2.00864	3.11088	0	24.8146	0.11104	0.676881	0.652245	0.866341	13.8955	-0.0992901	0.709569	0.70476	0.885814
Afi_v2_s6G005670.1	Azfi_s0028.g024001	na	na	35.2	109.002	169.596	110.005	45.558	69.3964	85.9421	60.6359	60.1437	67.7101	586.96	-0.711349	0.310673	0.00566492	0.0428842	564.269	-0.798646	0.265645	0.000637568	0.00597145
Afi_v2_s6G005680.1	Azfi_s0028.g024002	na	na	35.2	5.96364	3.99904	4.75697	1.84922	3.98969	0	4.14283	3.11088	0	20.5071	-0.229	0.665974	0.399023	0.697754	21.3767	-0.204102	0.652932	0.497376	0.756754
Afi_v2_s6G005690.4	Azfi_s0028.g024003	subunit alpha of pyruvate dehydrogenase E1 component subcomplex (original description: none)	Cellular respiration.pyruvate oxidation.mitochondrial pyruvate dehydrogenase complex.component E1 heterodimer.subunit alpha	2.2.1.1.1	7.12324	8.36163	10.3068	6.72443	17.0469	28.2488	12.9306	8.29568	6.45689	77.8726	0.451475	0.520176	0.155333	0.422212	52.7729	0.0916497	0.472058	0.771106	0.915709
Afi_v2_s6G005700.1	Azfi_s0028.g024004	mRna-translocation factor (eEF2) (original description: none)	Protein biosynthesis.translation elongation.eEF2 mRna-translocation factor activity.mRna-translocation factor (eEF2)	17.5.2.1	0	0.727098	0	0	0	0	2.13418	0	1.39608	0.725019	-0.138122	0.866952	0.425208	na	4.27464	0.161121	0.823965	0.441277	0.714678
Afi_v2_s6G005710.6	Azfi_s0028.g024005	transcription factor (MYB-related) (original description: none)	Rna biosynthesis.transcriptional regulation.MYB transcription factor superfamily.transcription factor (MYB-related)	15.5.2.2	18.8849	11.4518	15.0638	15.9705	25.0262	20.1777	24.2293	14.2212	16.753	106.701	0.243818	0.412387	0.405125	0.7021	99.5259	0.217868	0.407319	0.472999	0.736937
Afi_v2_s6G005720.1		na	na	35.2	4.47273	5.81678	4.95518	9.2461	2.41799	6.57644	15.3159	19.406	21.4648	33.317	0.081956	0.534887	0.777998	0.925038	72.2956	1.34762	0.606145	0.00102479	0.00894861
Afi_v2_s6G005730.1	Azfi_s0028.g024008	Enzyme classification.EC_2 transferases.EC_2.6 transferase transferring nitrogenous group(50.2.6 : 365.6) & Tyrosine aminotransferase OS=Arabidopsis thaliana (sp|q9lvy1|tat_arath : 362.0) (original description: none)	Enzyme classification.EC_2 transferases.EC_2.6 transferase transferring nitrogenous group	50.2.6	24.0202	16.5415	17.4422	35.3033	29.0159	17.6368	21.2163	17.9246	24.257	140.071	0.296428	0.397084	0.307012	0.60746	120.212	0.142949	0.374201	0.624184	0.839348
Afi_v2_s6G005740.1		na	na	35.2	0	2.36307	0	2.68977	0	0	1.50648	0	0	5.03942	0.00849078	0.799375	0.96052	0.988222	3.78001	-0.0298023	0.818526	0.870446	0.956695
Afi_v2_s6G005750.4	Azfi_s0028.g024010	regulatory component ALIS of phospholipid flippase complex (original description: none)	Solute transport.primary active transport.P-type ATPase superfamily.P4 family.phospholipid flippase complex.regulatory component ALIS	24.1.2.4.1.2	29.4869	39.0815	28.3436	42.8683	44.3702	35.2736	27.3678	22.2206	13.9608	219.58	0.246594	0.327783	0.351902	0.655279	157.35	-0.327462	0.36909	0.260193	0.530351
Afi_v2_s6G005760.1	Azfi_s0028.g024012	BI1-like protein OS=Arabidopsis thaliana (sp|q94a20|lfg5_arath : 190.0)	na	35.1	4.47273	6.36211	29.5329	17.1473	30.2249	24.0638	7.15579	19.2578	18.8471	111.983	0.353543	0.51061	0.253741	0.548325	84.9836	0.117162	0.503933	0.712197	0.889115
Afi_v2_s6G005770.1		na	na	35.2	0	0	0	0	0	0	0	0	0	na	na	na	na	na	na	na	na	na	na
Afi_v2_s6G005780.1		Retrovirus-related Pol polyprotein from transposon RE2 OS=Arabidopsis thaliana (sp|q9zt94|polr2_arath : 136.0)	na	35.1	0	0	0	0	0	0	0	0	0	na	na	na	na	na	na	na	na	na	na
Afi_v2_s6G005790.1		na	na	35.2	0	0	0	0	0	0	0	0	0	na	na	na	na	na	na	na	na	na	na
Afi_v2_s6G005800.1	Azfi_s0028.g024015	na	na	35.2	35.2849	22.1765	49.3536	50.7695	33.8519	30.6402	40.675	40.8858	19.3707	221.362	0.0858729	0.356436	0.755505	0.916811	204.664	0.0170016	0.364232	0.952861	0.983665
Afi_v2_s6G005810.2		na	na	35.2	19.3818	45.8072	26.5598	179.71	215.927	178.909	121.774	136.582	184.109	671.608	2.51418	0.340851	2.40904e-15	2.16678e-13	542.393	2.18768	0.346008	5.76109e-12	2.71532e-10
Afi_v2_s6G005820.1	Azfi_s0028.g024020	gamma-aminobutyric acid transporter (GAT) (original description: none)	Solute transport.carrier-mediated transport.APC superfamily.AAAP family.gamma-aminobutyric acid transporter (GAT)	24.2.3.4.6	1.65657	5.45324	7.92829	1.17678	0.362699	0	2.38526	0	0	16.3759	-0.670014	0.93912	0.0435357	0.18911	16.6804	-0.448937	0.810786	0.138469	0.371779
Afi_v2_s6G005830.1	Azfi_s0179.g056258	na	na	35.2	0	0	0	0	0	0	0	0	0	na	na	na	na	na	na	na	na	na	na
Afi_v2_s6G005840.1	Azfi_s0028.g024020	GABA transporter 1 OS=Arabidopsis thaliana (sp|f4hw02|gat1_arath : 181.0)	na	35.1	0	0	0	0	0	0	0	0	0	na	na	na	na	na	na	na	na	na	na
Afi_v2_s6G005850.1	Azfi_s0028.g024020	gamma-aminobutyric acid transporter (GAT) (original description: none)	Solute transport.carrier-mediated transport.APC superfamily.AAAP family.gamma-aminobutyric acid transporter (GAT)	24.2.3.4.6	0	2.72662	4.16235	0	0	6.27751	9.41551	10.2215	0	13.0194	-0.01035	0.725922	0.960788	0.988222	26.5852	0.289547	0.721698	0.319828	0.60057
Afi_v2_s6G005860.1		component PetL/VI of cytochrome b6/f complex (original description: none)	Photosynthesis.photophosphorylation.cytochrome b6/f complex.component PetL/VI	1.1.2.6	0	0	0.198207	0	0.1209	0	0	0	0	0.31928	-0.0117544	0.817122	0.942694	na	0.186723	-0.0482189	0.839316	0.778326	na
Afi_v2_s6G005870.1		na	na	35.2	0	0	0	0	0	0	0	0	0	na	na	na	na	na	na	na	na	na	na
Afi_v2_s6G005880.1	Azfi_s0028.g024020	gamma-aminobutyric acid transporter (GAT) (original description: none)	Solute transport.carrier-mediated transport.APC superfamily.AAAP family.gamma-aminobutyric acid transporter (GAT)	24.2.3.4.6	7.78587	1.27242	16.8476	10.0866	31.313	11.2098	15.4414	15.7025	12.3902	79.0999	0.365958	0.568398	0.239134	0.528981	69.1052	0.346637	0.543877	0.293387	0.572053
Afi_v2_s6G005890.1	Azfi_s0028.g024024	na	na	35.2	8.77981	3.99904	5.3516	8.90987	6.89128	11.3593	3.76621	0	9.77259	45.1932	0.221002	0.509949	0.462213	0.749484	31.1361	-0.0724838	0.624643	0.808058	0.93254
Afi_v2_s6G005900.1		na	na	35.2	0	0	0	0	0	0	0	0	0	na	na	na	na	na	na	na	na	na	na
Afi_v2_s6G005910.1		na	na	35.2	0	0	0	0	0	0	0	0	0	na	na	na	na	na	na	na	na	na	na
Afi_v2_s6G005920.1		na	na	35.2	0	0	0	0	0	0	0	0	0	na	na	na	na	na	na	na	na	na	na
Afi_v2_s6G005930.1	Azfi_s0028.g024026	na	na	35.2	14.7435	8.5434	13.4781	13.7851	8.10028	17.1884	6.52809	6.81431	8.72553	75.4578	0.0492175	0.444345	0.86709	0.959116	57.6155	-0.301069	0.475869	0.348378	0.629539
Afi_v2_s6G005940.1	Azfi_s0028.g024027	na	na	35.2	4.30708	6.90743	8.52291	7.06065	6.16589	4.78287	11.5497	0	8.37651	37.6588	-0.0324759	0.508034	0.91176	0.974937	38.9771	0.0258516	0.608855	0.931749	0.977073
Afi_v2_s6G005950.1	Azfi_s0028.g024028	methylation reader (MBD5-6) (original description: none)	Chromatin organisation.Dna methylation.cytosine methylation reader activities.methylation reader (MBD5-6)	12.5.4.2	12.0929	12.3607	27.3526	15.4662	13.299	30.7897	27.9955	12.1472	14.3099	110.787	0.106479	0.433275	0.716951	0.899499	104.574	0.090189	0.429387	0.769692	0.915045
Afi_v2_s6G005960.1	Azfi_s0028.g024029	PP2A regulatory subunit TAP46 OS=Nicotiana benthamiana (sp|d2k8n5|tap46_nicbe : 320.0)	na	35.1	4.63839	4.90791	15.4602	12.2721	39.776	25.8574	15.9436	14.5174	29.3178	103.759	0.839986	0.621694	0.0209968	0.114007	85.148	0.717329	0.558462	0.0448335	0.174809
Afi_v2_s6G005970.1		na	na	35.2	16.2344	13.6331	15.8566	18.4922	4.35239	8.37002	15.0648	7.85127	12.2157	76.3856	-0.217586	0.478548	0.46875	0.75399	79.3852	-0.147554	0.424945	0.631417	0.843569
Afi_v2_s6G005980.2	Azfi_s0028.g024031	na	na	35.2	20.3758	27.448	35.2809	22.0225	36.6326	41.7006	22.3462	15.5544	29.1433	183.333	0.180956	0.367954	0.518304	0.790391	147.804	-0.125351	0.371213	0.666168	0.863578
Afi_v2_s6G005990.1	Azfi_s0062.g035272	transcription factor (MADS/AGL) (original description: none)	Rna biosynthesis.transcriptional regulation.transcription factor (MADS/AGL)	15.5.14	0	0	0	0	0	0	0	0	0	na	na	na	na	na	na	na	na	na	na
Afi_v2_s6G006000.1	Azfi_s0022.g015980	Retrovirus-related Pol polyprotein from transposon TNT 1-94 OS=Nicotiana tabacum (sp|p10978|polx_tobac : 203.0)	na	35.1	0	0	0	0	0	0	0	0	0	na	na	na	na	na	na	na	na	na	na
Afi_v2_s6G006010.1	Azfi_s0028.g024036	clade C phosphatase (original description: none)	Protein modification.phosphorylation.serine/threonine protein phosphatase superfamily.PPM/PP2C Mn/Mg-dependent phosphatase families.clade C phosphatase	18.4.24.2.3	25.6768	32.3559	33.497	55.8128	78.343	53.6578	45.32	51.4036	48.1649	280.558	0.803619	0.352118	0.00398685	0.0323305	235.899	0.589579	0.314504	0.0258318	0.115453
Afi_v2_s6G006020.1		na	na	35.2	0	0	0	0	0	0	0	0	0	na	na	na	na	na	na	na	na	na	na
Afi_v2_s6G006030.1		na	na	35.2	0	0	0	0	0	0	0	0	0	na	na	na	na	na	na	na	na	na	na
Afi_v2_s6G006040.1	Azfi_s0644.g080730	Rna-directed Dna polymerase homolog OS=Oenothera berteroana (sp|p31843|rrpo_oenbe : 144.0)	na	35.1	0.165657	0	0	0	0	0	0	0	0	0.163422	-0.0505943	0.824409	0.758398	na	0.157434	-0.0482189	0.839316	0.778326	na
Afi_v2_s6G006050.1		na	na	35.2	0	0	0	0	0	0	0	0	0	na	na	na	na	na	na	na	na	na	na
Afi_v2_s6G006060.1	Azfi_s0062.g035274	na	na	35.2	16.7313	9.9976	11.496	12.6083	8.58388	0	8.28565	8.44382	8.202	59.2006	-0.194335	0.598773	0.496728	0.774375	61.9465	-0.252291	0.458103	0.425388	0.700783
Afi_v2_s6G006070.6	Azfi_s0062.g035272	transcription factor (MADS/AGL) (original description: none)	Rna biosynthesis.transcriptional regulation.transcription factor (MADS/AGL)	15.5.14	0	0	0	0	0.1209	0	0	0	0	0.125432	0.0268258	0.81887	0.869873	na	na	na	na	na	na
Afi_v2_s6G006080.1		na	na	35.2	0	0	0	0	0	0	0	0	0	na	na	na	na	na	na	na	na	na	na
Afi_v2_s6G006090.2	Azfi_s0062.g035260	Protoporphyrinogen oxidase, mitochondrial OS=Nicotiana tabacum (sp|o24164|ppom_tobac : 502.0) & Enzyme classification.EC_1 oxidoreductases.EC_1.3 oxidoreductase acting on CH-CH group of donor(50.1.3 : 57.5) (original description: none)	Enzyme classification.EC_1 oxidoreductases.EC_1.3 oxidoreductase acting on CH-CH group of donor	50.1.3	22.5293	16.5415	31.515	16.9792	22.9709	15.2454	21.4674	18.5171	32.808	125.44	-0.167926	0.396426	0.55986	0.815695	141.796	0.0935473	0.377844	0.749471	0.905638
Afi_v2_s6G006100.2	Azfi_s0137.g050983	Agmatine hydroxycinnamoyltransferase 1 OS=Oryza sativa subsp. japonica (sp|q7xpk7|aht1_orysj : 258.0) & Enzyme classification.EC_2 transferases.EC_2.3 acyltransferase(50.2.3 : 44.0) (original description: none)	Enzyme classification.EC_2 transferases.EC_2.3 acyltransferase	50.2.3	1.49091	1.09065	1.78387	1.513	4.35239	3.73661	7.28133	0	0	14.036	0.239367	0.645898	0.392211	0.69157	11.3963	0.0986506	0.726896	0.695294	0.880458
Afi_v2_s6G006110.2	Azfi_s0137.g050985	Beta-carotene isomerase D27, chloroplastic OS=Arabidopsis thaliana (sp|q7xa78|d27_arath : 96.3)	na	35.1	39.095	18.3592	28.3436	25.5528	51.5033	14.0497	30.5063	14.8137	6.45689	177.461	0.0669692	0.413492	0.817639	0.9393	134.089	-0.332233	0.449604	0.294479	0.572952
Afi_v2_s6G006120.9	Azfi_s0137.g050986	protease (SBT1) (original description: none)	Protein homeostasis.proteolysis.serine-type peptidase activities.S8-class protease (subtilisin) families.protease (SBT1)	19.4.2.1.1	331.314	315.379	432.29	304.112	286.411	324.787	261.375	261.462	213.426	1986.93	-0.184148	0.171578	0.256533	0.551029	1780.87	-0.403011	0.175478	0.0152413	0.0781618
Afi_v2_s6G006130.1		na	na	35.2	0	0	0	0	0	0	0	0	0	na	na	na	na	na	na	na	na	na	na
Afi_v2_s6G006140.1		na	na	35.2	0	0	0	0	0	0	0	0	0	na	na	na	na	na	na	na	na	na	na
Afi_v2_s6G006150.1		na	na	35.2	0	0	0	0	0	0	0	0	0	na	na	na	na	na	na	na	na	na	na
Afi_v2_s6G006160.1		Retrovirus-related Pol polyprotein from transposon RE1 OS=Arabidopsis thaliana (sp|q94hw2|polr1_arath : 224.0)	na	35.1	0	0	0	0	0	0	0	0	0	na	na	na	na	na	na	na	na	na	na
Afi_v2_s6G006170.1		na	na	35.2	0	0	0	0	0	0	0	0	0	na	na	na	na	na	na	na	na	na	na
Afi_v2_s6G006180.1	Azfi_s1663.g105479	na	na	35.2	0	0	0	0	0	0	0	0	0	na	na	na	na	na	na	na	na	na	na
Afi_v2_s6G006190.1	Azfi_s0137.g050996	Enzyme classification.EC_1 oxidoreductases.EC_1.14 oxidoreductase acting on paired donor with incorporation or reduction of molecular oxygen(50.1.13 : 307.1) & Flavonoid 3,5-hydroxylase OS=Campanula medium (sp|o04773|c75a6_camme : 266.0) (original description: none)	Enzyme classification.EC_1 oxidoreductases.EC_1.14 oxidoreductase acting on paired donor with incorporation or reduction of molecular oxygen	50.1.13	0	0	0	0	0	6.57644	0	0	0	6.52643	0.335881	1.0928	0.109084	0.346629	na	na	na	na	na
Afi_v2_s6G006200.1		na	na	35.2	0	0	0	0	0	0	0	0	0	na	na	na	na	na	na	na	na	na	na
Afi_v2_s6G006210.1		na	na	35.2	0	0	0	0	0	0	0	0	0	na	na	na	na	na	na	na	na	na	na
Afi_v2_s6G006220.1		na	na	35.2	0	0	0	0	0	0	0	0	0	na	na	na	na	na	na	na	na	na	na
Afi_v2_s6G006230.1		na	na	35.2	0	0	0	0	0	0	0	0	0	na	na	na	na	na	na	na	na	na	na
Afi_v2_s6G006240.2	Azfi_s0137.g051005	aminodeoxychorismate lyase (original description: none)	Coenzyme metabolism.tetrahydrofolate biosynthesis.p-aminobenzoate biosynthesis.aminodeoxychorismate lyase	7.5.1.2	8.61415	13.6331	7.53188	2.35355	0	6.27751	0	6.22176	3.83923	38.0358	-0.414199	0.694813	0.17173	0.443018	38.9151	-0.395853	0.6676	0.224857	0.487246
Afi_v2_s6G006250.1	Azfi_s0137.g051009	regulatory protein (CORD) of cortical microtubule organisation (original description: none)	Cytoskeleton organisation.microtubular network.microtubule dynamics.cortical microtubule organisation.regulatory protein (CORD)	20.1.5.4.2	4.63839	9.63405	3.56773	4.20277	18.2559	2.5409	10.2943	3.9997	0	43.3258	0.151355	0.556667	0.602747	0.839816	31.4846	-0.0550186	0.622401	0.853712	0.950556
Afi_v2_s6G006260.1		na	na	35.2	0	0	0	0	0	0	0	0	0	na	na	na	na	na	na	na	na	na	na
Afi_v2_s6G006270.1		na	na	35.2	0	0	0	0	0	0	0	1.1851	0	na	na	na	na	na	1.2362	0.171346	0.889162	0.348139	na
Afi_v2_s6G006280.1	Azfi_s0137.g051014	na	na	35.2	1.32525	2.54484	0	0	0	0	0	0	0	3.84494	-0.285375	1.02831	0.149041	0.412359	3.7157	-0.332885	1.00945	0.121412	0.343969
Afi_v2_s6G006290.1	Azfi_s0378.g067319	na	na	35.2	0	0	0	0	0	0	0	0	0	na	na	na	na	na	na	na	na	na	na
Afi_v2_s6G006300.1	Azfi_s0137.g051015	TORTIFOLIA1-like protein 2 OS=Arabidopsis thaliana (sp|f4ik92|torl2_arath : 165.0)	na	35.1	3.97576	13.0878	12.0906	10.7591	3.38519	3.43769	8.28565	16.4432	7.85297	46.4533	-0.226943	0.541848	0.447782	0.737623	61.349	0.115618	0.488925	0.715211	0.890385
Afi_v2_s6G006310.1		na	na	35.2	0	0	0	0	0	0	0	0	0	na	na	na	na	na	na	na	na	na	na
Afi_v2_s6G006320.7	Azfi_s0137.g051018	Binding partner of ACD11 1 OS=Arabidopsis thaliana (sp|q9lfd5|bpa1_arath : 195.0)	na	35.1	27.0021	29.811	12.0906	25.721	18.8604	52.761	33.8959	17.1839	31.9354	165.773	0.26334	0.421474	0.372343	0.674752	150.627	0.21218	0.397874	0.480249	0.743345
Afi_v2_s6G006330.1		na	na	35.2	0	0	0	0	0	0	0	0	0	na	na	na	na	na	na	na	na	na	na
Afi_v2_s6G006340.1		na	na	35.2	0	0	0	0	0	0	0	0	0	na	na	na	na	na	na	na	na	na	na
Afi_v2_s6G006350.1	Azfi_s0631.g080163	na	na	35.2	0.165657	0	0	0	0	0	0.12554	0.148137	0	0.163422	-0.0505943	0.824409	0.758398	na	0.436894	0.0256729	0.834534	0.881107	na
Afi_v2_s6G006360.1		na	na	35.2	0	0	0	0	0	0	0	0	0	na	na	na	na	na	na	na	na	na	na
Afi_v2_s6G006370.1		na	na	35.2	0	0	0	0	0	0	0	0	0	na	na	na	na	na	na	na	na	na	na
Afi_v2_s6G006380.1		na	na	35.2	0	0	0	0	0	0	0	0	0	na	na	na	na	na	na	na	na	na	na
Afi_v2_s6G006390.1	Azfi_s0137.g051026	Protein disulfide isomerase-like 1-3 OS=Arabidopsis thaliana (sp|q8vx13|pdi13_arath : 423.0) & Enzyme classification.EC_5 isomerases.EC_5.3 intramolecular oxidoreductase(50.5.3 : 301.0) (original description: none)	Enzyme classification.EC_5 isomerases.EC_5.3 intramolecular oxidoreductase	50.5.3	0.993941	5.81678	0	3.19411	0	0	0	2.22206	4.01374	9.96688	-0.084055	0.748863	0.682474	0.882758	13.0425	-0.00268883	0.711611	0.991577	0.996234
Afi_v2_s6G006400.1		na	na	35.2	0	0	0	0	0	0	0	0	0	na	na	na	na	na	na	na	na	na	na
Afi_v2_s6G006410.1		Retrovirus-related Pol polyprotein from transposon TNT 1-94 OS=Nicotiana tabacum (sp|p10978|polx_tobac : 100.0)	na	35.1	0	0	0	0	0	0	0	0	0	na	na	na	na	na	na	na	na	na	na
Afi_v2_s6G006420.1		na	na	35.2	0	0	0	0	0	0	0	0.740686	0	na	na	na	na	na	0.772624	0.136521	0.867947	0.445918	na
Afi_v2_s6G006430.1	Azfi_s0137.g051036	protein kinase (DYRK) (original description: none)	Protein modification.phosphorylation.CMGC protein kinase superfamily.protein kinase (DYRK)	18.4.3.3	175.431	148.51	165.107	192.151	173.975	214.332	177.263	137.323	142.052	1067.5	0.243292	0.187921	0.166098	0.435857	932.686	0.00443712	0.188964	0.980081	0.992306
Afi_v2_s6G006440.1		na	na	35.2	0	0.181775	0	0	0	0	0	0	0	0.181255	-0.0505943	0.824409	0.758398	na	0.175445	-0.0482189	0.839316	0.778326	na
Afi_v2_s6G006450.1	Azfi_s0012.g012808	Retrovirus-related Pol polyprotein from transposon TNT 1-94 OS=Nicotiana tabacum (sp|p10978|polx_tobac : 147.0)	na	35.1	0	0	0.198207	0	0.241799	0	0	0	0	0.444712	0.0167272	0.816401	0.918802	na	0.186723	-0.0482189	0.839316	0.778326	na
Afi_v2_s6G006460.1	Azfi_s0137.g051038	SNF1-related protein kinase (SnRK2) (original description: none)	Protein modification.phosphorylation.CAMK protein kinase superfamily.SNF1-related protein kinase (SnRK2)	18.4.5.2	0	0	0	0	0	0	0	0	0	na	na	na	na	na	na	na	na	na	na
Afi_v2_s6G006470.1		na	na	35.2	0	0	0	0	0	0	0	0	0	na	na	na	na	na	na	na	na	na	na
Afi_v2_s6G006480.1		na	na	35.2	0	0	0	0	0	0	0	0	0	na	na	na	na	na	na	na	na	na	na
Afi_v2_s6G006490.1		na	na	35.2	0	0	0	0	0	0	0	0	0	na	na	na	na	na	na	na	na	na	na
Afi_v2_s6G006500.1		na	na	35.2	1.32525	0	0	0	0	0	0	3.70343	0	1.30738	-0.182941	0.906237	0.307454	na	5.12259	0.095166	0.815171	0.627046	0.840735
Afi_v2_s6G006510.1	Azfi_s3495.g115908	Nudix hydrolase 15, mitochondrial OS=Arabidopsis thaliana (sp|q8gyb1|nud15_arath : 231.0)	na	35.1	36.2788	47.6249	36.6683	33.6222	21.6411	18.982	18.9566	36.5899	56.8904	193.969	-0.426932	0.366308	0.130017	0.382459	231.066	0.00706374	0.360467	0.980301	0.992403
Afi_v2_s6G006520.1	Azfi_s0137.g051052	na	na	35.2	17.8909	25.812	27.3526	34.6308	42.9194	32.1349	35.779	28.8867	31.0629	181.103	0.421932	0.364885	0.133747	0.388409	165.662	0.364372	0.348899	0.19639	0.448987
Afi_v2_s6G006530.1		na	na	35.2	0.331314	0	1.18924	0	0	0	0	4.14784	0	1.48993	-0.19298	0.916611	0.285647	na	5.7619	0.118785	0.794932	0.578189	0.810523
Afi_v2_s6G006540.4		na	na	35.2	7.2889	4.90791	6.34263	6.05199	10.7601	0	2.88742	2.51833	0	35.4881	-0.0173602	0.606022	0.948771	0.985267	23.1397	-0.418575	0.700579	0.195934	0.448328
Afi_v2_s6G006550.1		na	na	35.2	1.32525	3.81726	2.7749	2.18544	0	0	0	0	0	10.0076	-0.192624	0.747888	0.405542	0.702324	7.55795	-1.1926	1.74171	0.00617086	0.0388933
Afi_v2_s6G006560.1		na	na	35.2	0	0	0	0	0	0	0	0	0	na	na	na	na	na	na	na	na	na	na
Afi_v2_s6G006570.1	Azfi_s0137.g051061	alanine aminotransferase (original description: none)	Amino acid metabolism.biosynthesis.pyruvate family.alanine.alanine aminotransferase	4.1.3.1.1	412.485	308.471	425.353	167.943	238.293	209.4	238.401	222.206	197.72	1753.07	-0.76399	0.208132	5.72643e-05	0.00091715	1764.7	-0.637436	0.174664	0.000111678	0.00132716
Afi_v2_s6G006580.1		na	na	35.2	0	0	0	0	0	0	0	0	0	na	na	na	na	na	na	na	na	na	na
Afi_v2_s6G006590.1		na	na	35.2	0	0	0	0	0	0	0	0	0	na	na	na	na	na	na	na	na	na	na
Afi_v2_s6G006600.1	Azfi_s0026.g023354	na	na	35.2	0	0	0	0	0	0	0	0	0	na	na	na	na	na	na	na	na	na	na
Afi_v2_s6G006610.1		Retrovirus-related Pol polyprotein from transposon RE1 OS=Arabidopsis thaliana (sp|q94hw2|polr1_arath : 134.0)	na	35.1	0	0	0	0	0	0	0	0	0	na	na	na	na	na	na	na	na	na	na
Afi_v2_s6G006620.1	Azfi_s0069.g036498	MINIYO Rna polymerase regulator protein (original description: none)	Rna biosynthesis.Rna polymerase II-dependent transcription.transcription elongation.regulatory protein (MINIYO)	15.3.6.5	60.2991	47.9885	64.6156	97.3362	70.3636	57.2449	112.358	98.2149	110.291	397.438	0.301364	0.291209	0.221539	0.506239	493.23	0.872012	0.249629	9.02974e-05	0.00110868
Afi_v2_s6G006630.1		na	na	35.2	26.3394	33.2647	39.6415	22.0225	21.3993	18.982	29.753	8.29568	24.0825	160.93	-0.398422	0.367445	0.157853	0.425725	157.741	-0.336485	0.411654	0.272435	0.545277
Afi_v2_s6G006640.1		na	na	35.2	0	0	0	0	0	0	0	0	0	na	na	na	na	na	na	na	na	na	na
Afi_v2_s6G006650.1	Azfi_s0024.g020468	na	na	35.2	6.1293	2.36307	3.56773	0	0	0	0	1.92578	3.14119	11.8922	-2.56539	2.74867	0.0010318	0.0108711	16.7359	-0.219756	0.682308	0.452716	0.723167
Afi_v2_s6G006660.1	Azfi_s0069.g036494	medium subunit mu of AP-1 trans-Golgi network cargo adaptor complex (original description: none)	Vesicle trafficking.clathrin coated vesicle (CCV) machinery.AP-1 trans-Golgi network cargo adaptor complex.medium subunit mu (AP1M)	22.1.2.3	76.0365	96.8858	83.0488	78.3396	92.4883	104.775	70.3025	52.2924	92.1416	530.921	0.109224	0.246296	0.618105	0.848881	464.154	-0.117083	0.265542	0.618053	0.834384
Afi_v2_s6G006670.1	Azfi_s0069.g036492	Enzyme classification.EC_1 oxidoreductases.EC_1.1 oxidoreductase acting on CH-OH group of donor(50.1.1 : 743.8) & Isocitrate dehydrogenase [naDP], chloroplastic (Fragment) OS=Medicago sativa (sp|q40345|idhp_medsa : 740.0) (original description: none)	Enzyme classification.EC_1 oxidoreductases.EC_1.1 oxidoreductase acting on CH-OH group of donor	50.1.1	34.1253	25.812	37.8576	287.133	297.413	229.727	249.699	236.131	198.942	919.393	3.00942	0.25098	1.72419e-35	6.09982e-33	794.294	2.82981	0.234301	6.62886e-36	1.83688e-33
Afi_v2_s6G006680.1		na	na	35.2	0	0	0	0	0	0	0	0	0	na	na	na	na	na	na	na	na	na	na
Afi_v2_s6G006690.1		na	na	35.2	0	0	0	0	0	0	0	0	0	na	na	na	na	na	na	na	na	na	na
Afi_v2_s6G006700.1	Azfi_s0315.g064284	CBS domain-containing protein CBSCBSPB3 OS=Arabidopsis thaliana (sp|q9lf97|y3295_arath : 113.0)	na	35.1	0	0	0	0	0	0	0	0	0	na	na	na	na	na	na	na	na	na	na
Afi_v2_s6G006710.1	Azfi_s0136.g050927	na	na	35.2	59.9677	107.611	72.9403	28.0745	47.9972	38.1135	32.8915	32.2939	31.4119	353.423	-0.758455	0.357593	0.00702343	0.0504032	328.59	-0.994524	0.331343	0.000314248	0.00327748
Afi_v2_s6G006720.1		na	na	35.2	0	0	0	0	0	0	0	0	0	na	na	na	na	na	na	na	na	na	na
Afi_v2_s6G006730.1		na	na	35.2	0	0	0	0	0	0	0	0	0	na	na	na	na	na	na	na	na	na	na
Afi_v2_s6G006740.1		na	na	35.2	0	0	0	0	0	0	0	0	0	na	na	na	na	na	na	na	na	na	na
Afi_v2_s6G006750.1		na	na	35.2	0	0	0	0	0	0	0	0	0	na	na	na	na	na	na	na	na	na	na
Afi_v2_s6G006760.3	Azfi_s0136.g050934	na	na	35.2	15.2404	19.0863	13.0817	18.6603	25.9934	10.4625	31.7617	22.0724	13.4373	102.826	0.123117	0.425126	0.674224	0.878892	113.808	0.349348	0.415442	0.256703	0.52689
Afi_v2_s6G006770.1		na	na	35.2	21.8667	45.8072	32.506	35.9757	55.7348	23.3165	34.6491	31.2569	12.2157	215.889	0.135388	0.378208	0.632267	0.855781	175.381	-0.151318	0.391757	0.611695	0.830477
Afi_v2_s6G006780.2	Azfi_s0136.g050937	na	na	35.2	9.11112	16.7233	18.0369	23.0312	19.8276	0	32.5149	3.11088	18.6726	86.8488	0.00201471	0.570309	0.994286	0.99833	96.7747	0.169014	0.49356	0.595728	0.820019
Afi_v2_s6G006790.1		na	na	35.2	0	0	0	0	0	0	0	0	0	na	na	na	na	na	na	na	na	na	na
Afi_v2_s6G006800.2	Azfi_s0136.g050940	protein kinase (LRR-XIV) (original description: none)	Protein modification.phosphorylation.TKL protein kinase superfamily.protein kinase (LRR-XIV)	18.4.1.14	38.4324	47.2614	79.0847	133.312	64.4396	81.6077	62.0169	93.9189	73.818	443.209	0.549871	0.34367	0.0443104	0.191431	392.943	0.443265	0.311128	0.0913314	0.286415
Afi_v2_s6G006810.1	Azfi_s0326.g065205	na	na	35.2	0	0	0	0	0	0	0	0	0	na	na	na	na	na	na	na	na	na	na
Afi_v2_s6G006820.1		na	na	35.2	0	0	0	0	0	0	0	0	0	na	na	na	na	na	na	na	na	na	na
Afi_v2_s6G006830.1		na	na	35.2	0	0	0	0	0	0	0	0	0	na	na	na	na	na	na	na	na	na	na
Afi_v2_s6G006840.1		na	na	35.2	0	0	0	0.336222	0	0	0	0	0	0.335389	0.0720676	0.82932	0.665568	na	na	na	na	na	na
Afi_v2_s6G006850.1	Azfi_s0136.g050948	component CAP-D2B of condensin II complex (original description: none)	Cell cycle organisation.mitosis and meiosis.chromatin condensation.condensin II complex.component CAP-D2B	13.3.1.3.1	31.4748	29.4475	63.8227	22.1906	18.6186	24.2133	43.4369	22.2206	24.0825	188.314	-0.562938	0.403284	0.0583923	0.230611	209.86	-0.234627	0.368768	0.418663	0.695372
Afi_v2_s6G006860.2	Azfi_s0136.g050950	component RPL5 of LSU proteome component (original description: none)	Protein biosynthesis.ribosome biogenesis.large ribosomal subunit (LSU).LSU proteome.component RPL5	17.1.2.1.3	235.233	311.925	343.691	138.86	166.479	120.618	193.332	120.287	85.8592	1310.16	-0.910057	0.229487	9.1839e-06	0.000188412	1255.38	-0.914255	0.265951	9.43034e-05	0.00114735
Afi_v2_s6G006870.1	Azfi_s0136.g050953	Pentatricopeptide repeat-containing protein At3g24000, mitochondrial OS=Arabidopsis thaliana (sp|q9liq7|pp252_arath : 321.0)	na	35.1	29.4869	30.7199	39.8397	25.0485	25.3889	24.9606	50.4672	53.6256	33.855	174.783	-0.239363	0.342564	0.37746	0.679539	236.504	0.415561	0.32197	0.121724	0.344669
Afi_v2_s6G006880.1	Azfi_s0034.g025162	na	na	35.2	0	0	0	0	0	0	0	0	0	na	na	na	na	na	na	na	na	na	na
Afi_v2_s6G006890.1		na	na	35.2	0	0	0	0	0	0	0	0	0	na	na	na	na	na	na	na	na	na	na
Afi_v2_s6G006900.1	Azfi_s0845.g088949	Retrovirus-related Pol polyprotein from transposon TNT 1-94 OS=Nicotiana tabacum (sp|p10978|polx_tobac : 407.0)	na	35.1	0	0	0	0	0	0	0	0	0	na	na	na	na	na	na	na	na	na	na
Afi_v2_s6G006910.1		na	na	35.2	0	0	0	0	0	0	0	0	0	na	na	na	na	na	na	na	na	na	na
Afi_v2_s6G006920.1		na	na	35.2	0	0	0	0	0	0	0	0	0	na	na	na	na	na	na	na	na	na	na
Afi_v2_s6G006930.1	Azfi_s0136.g050958	na	na	35.2	32.3031	43.8077	35.0827	16.1386	28.6532	30.6402	18.831	21.4799	33.855	186.094	-0.320523	0.368074	0.254832	0.5493	182.316	-0.317772	0.354404	0.263822	0.535033
Afi_v2_s6G006940.3	Azfi_s0136.g050961	receptor-like protein kinase (RLCK-IV) (original description: none)	Protein modification.phosphorylation.TKL protein kinase superfamily.receptor-like protein kinase (RLCK-IV)	18.4.1.34	91.2769	71.2556	55.2998	108.768	103.974	79.6646	140.103	120.88	158.63	510.61	0.347368	0.275757	0.143663	0.405372	637.774	0.910375	0.261517	8.15962e-05	0.00101346
Afi_v2_s6G006950.3	Azfi_s0136.g050962	Glucan endo-1,3-beta-glucosidase 12 OS=Arabidopsis thaliana (sp|q8vye5|e1312_arath : 343.0) & Enzyme classification.EC_3 hydrolases.EC_3.2 glycosylase(50.3.2 : 293.9) (original description: none)	Enzyme classification.EC_3 hydrolases.EC_3.2 glycosylase	50.3.2	30.1495	24.7213	44.3984	30.4281	13.5408	21.224	36.2811	13.6286	18.1491	163.279	-0.329568	0.395486	0.256332	0.550883	163.499	-0.267037	0.391652	0.371829	0.652477
Afi_v2_s6G006960.1		na	na	35.2	0	0	0	0	0	0	0	0	0	na	na	na	na	na	na	na	na	na	na
Afi_v2_s6G006970.4	Azfi_s0012.g012938	RING-HC-class E3 ligase (original description: none)	Protein homeostasis.ubiquitin-proteasome system.ubiquitin-fold protein conjugation.ubiquitin conjugation (ubiquitylation).ubiquitin-ligase E3 activities.RING-domain E3 ligase activities.RING-HC-class E3 ligase	19.2.2.1.5.3.2	16.2344	19.9952	21.2082	45.7261	29.4995	40.9533	48.7096	35.4048	51.1316	173.555	0.7006	0.395756	0.0184127	0.104206	193.181	1.05295	0.385093	0.0005908	0.00560942
Afi_v2_s6G006980.1		na	na	35.2	0	0	0	0	0	0	0	0	0	na	na	na	na	na	na	na	na	na	na
Afi_v2_s6G006990.1	Azfi_s0136.g050973	Vicilin-like seed storage protein At2g28490 OS=Arabidopsis thaliana (sp|q9sk09|vcl22_arath : 232.0)	na	35.1	4.9697	3.63549	2.57669	0	0	0.149465	2.25972	0	0	11.1961	-1.57518	2.02271	0.0035176	0.0291644	12.9082	-0.342156	0.777713	0.227549	0.490091
Afi_v2_s6G007000.4	Azfi_s0136.g050975	conjugation E2 protein (original description: none)	Protein homeostasis.ubiquitin-proteasome system.ubiquitin-fold protein conjugation.MUB conjugation.conjugation E2 protein	19.2.2.5.2	178.247	193.226	150.241	128.1	119.691	149.465	143.367	91.9932	144.844	915.742	-0.312329	0.207671	0.102137	0.333687	886.399	-0.301591	0.223648	0.140923	0.375607
Afi_v2_s6G007010.1		na	na	35.2	0	0	0	0	0	0	0	0	0	na	na	na	na	na	na	na	na	na	na
Afi_v2_s6G007020.1		na	na	35.2	0	0	0	0	0	0	0	0	0	na	na	na	na	na	na	na	na	na	na
Afi_v2_s6G007030.1		na	na	35.2	0	0	0	0	0	0	0	0	0	na	na	na	na	na	na	na	na	na	na
Afi_v2_s6G007040.1	Azfi_s0110.g045564	Retrovirus-related Pol polyprotein from transposon TNT 1-94 OS=Nicotiana tabacum (sp|p10978|polx_tobac : 297.0)	na	35.1	0	0	0	0	0	0	0	0	0	na	na	na	na	na	na	na	na	na	na
Afi_v2_s6G007050.1		na	na	35.2	0	0	0	0	0	0	0	0	0	na	na	na	na	na	na	na	na	na	na
Afi_v2_s6G007060.1	Azfi_s0699.g082607	endoribonuclease (CSP41) (original description: none)	Rna processing.organelle machinery.ribonuclease activities.endoribonuclease (CSP41)	16.12.1.5	24.0202	31.2652	33.2988	30.7643	18.7395	14.6475	22.0951	11.9991	15.8805	152.105	-0.246918	0.385943	0.38845	0.688118	135.361	-0.464867	0.39033	0.122186	0.345257
Afi_v2_s6G007070.1		na	na	35.2	0	0.181775	0	0.168111	0	0.149465	0	0	0.174511	0.497277	0.0286965	0.816726	0.861821	na	0.356565	-0.00781536	0.834529	0.96347	na
Afi_v2_s6G007080.1	Azfi_s0680.g082014	Putative PAP-specific phosphatase, mitochondrial OS=Arabidopsis thaliana (sp|q9m0y6|dpnpm_arath : 260.0)	na	35.1	24.8485	7.8163	16.8476	40.5147	22.6082	21.6724	37.0344	37.3306	48.1649	134.162	0.410197	0.449665	0.179346	0.450363	172.816	0.988464	0.468353	0.00393443	0.0271741
Afi_v2_s6G007090.1		Photosystem I P700 chlorophyll a apoprotein A1 (Fragment) OS=Marsilea botryocarpa (sp|q9muk1|psaa_marbo : 128.0)	na	35.1	4.63839	3.45372	9.31574	13.2808	8.94658	0.298929	3.51513	5.48107	10.9942	39.957	0.0977718	0.582449	0.728036	0.90442	37.1438	0.111917	0.536887	0.723911	0.893723
Afi_v2_s6G007100.1	Azfi_s0026.g023366	component alpha/PsbE of PS-II cytochrome b559 heterodimer (original description: none)	Photosynthesis.photophosphorylation.photosystem II.PS-II complex.reaction center complex.cytochrome b559 heterodimer.component alpha/PsbE	1.1.1.2.1.5.1	4.14142	2.54484	4.75697	3.02599	0.1209	1.34518	1.8831	1.33323	0	15.7544	-0.248222	0.66739	0.366472	0.670448	14.1382	-0.344539	0.721823	0.255574	0.525335
