## Supplementary File 2 for "High-resolution metabolite imaging: luteolinidin accumulates at the host-cyanobiont interface during cold-acclimation in *Azolla* symbioses" (part 7 of 8)

### Sheet: Overview (continued)
					untreated day 14			cold-treated day 14			cold-treated day 21			DESeq2 analysis C14 versus U14					DESeq2 analysis C21 versus U14
Afi_v2_s6G007110.2	Azfi_s0002.g006538	D-lactate dehydrogenase (original description: none)	Cellular respiration.glycolysis.methylglyoxal degradation.D-lactate dehydrogenase	2.1.2.4	51.0223	63.0758	46.5787	72.9601	13.0572	31.9854	29.2509	22.665	42.5806	276.852	-0.227699	0.404935	0.433789	0.727628	250.195	-0.478068	0.33354	0.0818913	0.267403
Afi_v2_s6G007120.1		Retrovirus-related Pol polyprotein from transposon RE1 OS=Arabidopsis thaliana (sp|q94hw2|polr1_arath : 234.0)	na	35.1	0	0	0	0	0	0	0	0	0	na	na	na	na	na	na	na	na	na	na
Afi_v2_s6G007130.2	Azfi_s0680.g082009	component beta type-1 of 26S proteasome (original description: none)	Protein homeostasis.ubiquitin-proteasome system.26S proteasome.20S core particle.beta-type components.component beta type-1	19.2.6.1.2.1	172.78	141.057	191.27	231.32	256.066	202.525	254.721	193.467	197.895	1195.56	0.421105	0.202814	0.0244035	0.127128	1141.23	0.409518	0.1927	0.023156	0.10689
Afi_v2_s6G007140.5	Azfi_s0277.g061473	B2 protein OS=Daucus carota (sp|p37707|b2_dauca : 138.0)	na	35.1	237.552	249.031	332.79	156.175	132.264	128.838	124.912	125.917	115.7	1229.01	-0.840144	0.211817	1.25761e-05	0.000251206	1155.37	-0.970743	0.199076	1.44222e-07	3.33563e-06
Afi_v2_s6G007150.1	Azfi_s0277.g061478	villin actin-crosslinking factor (original description: none)	Cytoskeleton organisation.microfilament network.actin polymerisation.villin actin-crosslinking factor	20.2.2.5	258.259	233.035	221.398	258.723	312.284	263.207	247.44	221.761	349.196	1546.95	0.232594	0.17789	0.16497	0.434967	1518.92	0.269425	0.19727	0.143734	0.379201
Afi_v2_s6G007160.1		na	na	35.2	0	1.4542	0	0	0	0	0	0	0	1.45004	-0.190884	0.914401	0.29007	na	1.40356	-0.190497	0.903612	0.30202	na
Afi_v2_s6G007170.1	Azfi_s0277.g061484	na	na	35.2	1.98788	0	3.36952	9.91854	11.8482	3.73661	12.8051	15.4063	24.4315	31.151	0.56897	0.772608	0.0803938	0.286004	59.2343	1.99664	1.02016	0.000331073	0.00341528
Afi_v2_s6G007180.1		na	na	35.2	0	0	0	0	0	0	0	0	0	na	na	na	na	na	na	na	na	na	na
Afi_v2_s6G007190.1		na	na	35.2	13.5839	21.9947	23.9831	13.617	11.9691	1.04625	17.9522	9.1845	3.49021	85.8274	-0.411019	0.560643	0.193254	0.467962	87.8006	-0.417755	0.49732	0.204704	0.458665
Afi_v2_s6G007200.1		Retrovirus-related Pol polyprotein from transposon TNT 1-94 OS=Nicotiana tabacum (sp|p10978|polx_tobac : 103.0)	na	35.1	0	0	0	0	0	0	0	0	0	na	na	na	na	na	na	na	na	na	na
Afi_v2_s6G007210.1		na	na	35.2	0	0	0	0	0	0	0	0	0	na	na	na	na	na	na	na	na	na	na
Afi_v2_s6G007220.1	Azfi_s0277.g061496	Pentatricopeptide repeat-containing protein At1g28690, mitochondrial OS=Arabidopsis thaliana (sp|q1pfq9|ppr62_arath : 153.0)	na	35.1	0.165657	2.72662	2.97311	0	0	0	3.26405	3.55529	3.83923	5.78996	-0.591786	1.31947	0.037041	0.16887	16.5315	0.221033	0.652327	0.465974	0.732023
Afi_v2_s6G007230.1		na	na	35.2	0	0	0	0	0	0	0	0	0	na	na	na	na	na	na	na	na	na	na
Afi_v2_s6G007240.1		na	na	35.2	0	0	0	0	0	0	0	0	0	na	na	na	na	na	na	na	na	na	na
Afi_v2_s6G007250.1	Azfi_s0277.g061505	phosphate transporter (PHT4) (original description: none)	Solute transport.carrier-mediated transport.MFS superfamily.phosphate transporter (PHT4)	24.2.2.7	3.97576	3.27194	3.17132	0	0	0	0	3.9997	1.74511	10.2863	-1.93098	2.43802	0.00220128	0.0201076	15.9074	-0.136937	0.669857	0.63226	0.844007
Afi_v2_s6G007260.2	Azfi_s0277.g061508	nucleoside transporter (ENT) (original description: none)	Solute transport.carrier-mediated transport.nucleoside transporter (ENT)	24.2.17	26.3394	12.3607	21.01	100.194	149.311	137.657	110.224	88.4379	99.6455	450.322	2.5425	0.367623	6.10061e-14	4.76087e-12	362.119	2.24152	0.342728	1.36293e-12	6.86678e-11
Afi_v2_s6G007270.1	Azfi_s0179.g056258	na	na	35.2	1.32525	1.99952	5.5498	3.19411	0	4.18501	1.8831	4.74039	2.09413	16.0683	-0.0368542	0.654311	0.882952	0.964521	17.4099	0.0239868	0.609282	0.93663	0.978316
Afi_v2_s6G007280.5	Azfi_s0277.g061510	Probable E3 ubiquitin-protein ligase BAH1-like 2 OS=Oryza sativa subsp. japonica (sp|q7xi73|bahl2_orysj : 245.0)	na	35.1	1.1596	0	0	2.52166	0	3.73661	1.50648	0	0	7.36757	0.179691	0.801272	0.387191	0.687329	2.60126	0.0209748	0.823774	0.906462	na
Afi_v2_s6G007290.1		na	na	35.2	0	0	0	0	0	0	0	0	0	na	na	na	na	na	na	na	na	na	na
Afi_v2_s6G007300.2		na	na	35.2	10.2707	6.36211	7.53188	14.4575	32.6429	23.4659	7.28133	4.44411	11.3432	95.4182	0.905976	0.567667	0.0115337	0.0736298	46.6518	0.0154631	0.492593	0.960949	0.986056
Afi_v2_s6G007310.1		na	na	35.2	0	0	0	0	0	0	0	0	0	na	na	na	na	na	na	na	na	na	na
Afi_v2_s6G007320.1	Azfi_s0862.g090082	Retrovirus-related Pol polyprotein from transposon RE2 OS=Arabidopsis thaliana (sp|q9zt94|polr2_arath : 243.0)	na	35.1	0	0	0	0	0	0	0	0	0	na	na	na	na	na	na	na	na	na	na
Afi_v2_s6G007330.1	Azfi_s1305.g101176	WD repeat-containing protein 26 homolog OS=Arabidopsis thaliana (sp|q9fnn2|wdr26_arath : 565.0)	na	35.1	14.9091	23.9942	24.7759	17.1473	19.344	8.81841	11.9263	28.2942	13.2628	108.79	-0.223459	0.425719	0.448751	0.738228	115.816	-0.0746162	0.412875	0.806062	0.932015
Afi_v2_s6G007340.4		na	na	35.2	7.12324	11.9971	12.4871	7.06065	4.23149	8.66895	11.8008	6.3699	13.6118	51.2387	-0.246511	0.499527	0.414817	0.710512	62.6284	0.051537	0.460388	0.869309	0.956169
Afi_v2_s6G007350.1	Azfi_s0001.g000946	na	na	35.2	0	0	0	0	0	0	0	0	0	na	na	na	na	na	na	na	na	na	na
Afi_v2_s6G007360.1		na	na	35.2	0	0	0	0	0	0	0	0	0	na	na	na	na	na	na	na	na	na	na
Afi_v2_s6G007370.1		na	na	35.2	0	0	0	0	0	0	0	0	0	na	na	na	na	na	na	na	na	na	na
Afi_v2_s6G007380.1		na	na	35.2	0	0	0	0	0	0	0	0	0	na	na	na	na	na	na	na	na	na	na
Afi_v2_s6G007390.1		na	na	35.2	0	0	0	0	0	0	0	0	0	na	na	na	na	na	na	na	na	na	na
Afi_v2_s6G007400.1		na	na	35.2	0	0	0	0	0	0	0	0	0	na	na	na	na	na	na	na	na	na	na
Afi_v2_s6G007410.1		Retrovirus-related Pol polyprotein from transposon RE1 OS=Arabidopsis thaliana (sp|q94hw2|polr1_arath : 124.0)	na	35.1	0	0	0	0	0	0	0	0	0	na	na	na	na	na	na	na	na	na	na
Afi_v2_s6G007420.3	Azfi_s0231.g059262	BTB/POZ domain-containing protein At1g30440 OS=Arabidopsis thaliana (sp|q9s9q9|y1044_arath : 664.0)	na	35.1	32.1374	23.4489	35.4791	9.58232	17.4096	17.3379	11.5497	25.7759	9.9471	134.611	-0.588298	0.435552	0.0563934	0.22529	135.303	-0.493117	0.431117	0.118463	0.338621
Afi_v2_s6G007430.1	Azfi_s0231.g059263	component SRP14 of SRP (signal recognition particle) complex (original description: none)	Protein translocation.endoplasmic reticulum.co-translational insertion system.SRP (signal recognition particle) complex.component SRP14	23.3.1.1.4	202.267	168.323	149.25	170.296	184.856	265.001	231.12	272.572	181.491	1137.99	0.23555	0.222196	0.243715	0.535607	1197.99	0.441867	0.207777	0.0215861	0.101421
Afi_v2_s6G007440.1		na	na	35.2	0.828284	4.54436	3.96415	1.17678	4.83599	0	1.63202	9.33264	4.18825	15.4166	-0.0807458	0.664414	0.7454	0.912338	24.6139	0.222295	0.615094	0.477566	0.740658
Afi_v2_s6G007450.1	Azfi_s0231.g059267	scaffolding component Sec31 of coat protein complex (original description: none)	Vesicle trafficking.Coat protein II (COPII) coatomer machinery.coat protein complex.scaffolding component Sec31	22.4.1.2	126.23	181.047	154.998	183.745	180.141	257.527	184.795	214.206	193.358	1082.4	0.38131	0.223377	0.0598679	0.234928	1048.75	0.40913	0.201434	0.0289965	0.125717
Afi_v2_s6G007460.1		na	na	35.2	0	0	0	0	0	0	0	0.148137	0	na	na	na	na	na	0.154525	0.0324594	0.836625	0.849385	na
Afi_v2_s6G007470.1		na	na	35.2	0	0	0	0	0	0	0	0	0	na	na	na	na	na	na	na	na	na	na
Afi_v2_s6G007480.1		na	na	35.2	0	0	0	0	0	0	0	0	0	na	na	na	na	na	na	na	na	na	na
Afi_v2_s6G007490.1		na	na	35.2	0	0	0	0	0	0	0	0	0	na	na	na	na	na	na	na	na	na	na
Afi_v2_s6G007500.1		na	na	35.2	19.8788	21.4494	4.36056	6.55632	6.04499	12.7045	11.0475	7.55499	18.1491	70.683	-0.315226	0.521016	0.304758	0.605222	81.4141	-0.093672	0.480557	0.766797	0.913359
Afi_v2_s6G007510.4	Azfi_s0231.g059239	ARF-GTPase (original description: none)	Vesicle trafficking.Coat protein I (COPI) coatomer machinery.coat protein recruiting.ARF-GTPase	22.3.2.1	9.60809	9.45228	7.92829	3.36222	9.79288	0	4.39391	7.11058	10.6451	40.1715	-0.210603	0.62422	0.454176	0.743189	48.5615	-0.0745651	0.48623	0.813453	0.934081
Afi_v2_s6G007520.1	Azfi_s0231.g059238	WD repeat-containing protein WDS homolog OS=Arabidopsis thaliana (sp|q9fnd4|wds_arath : 411.0)	na	35.1	2.81617	5.63501	2.57669	0	2.78069	5.0818	1.00432	4.29598	1.91962	18.8452	-0.0754184	0.641363	0.770652	0.922106	18.0156	-0.126526	0.611346	0.678734	0.870183
Afi_v2_s6G007530.4	Azfi_s0231.g059233	carotenoid isomerase (CrtISO) (original description: none)	Secondary metabolism.terpenoids.carotenoid biosynthesis.carotenes.carotenoid isomerase (CrtISO)	9.1.6.1.7	33.1314	51.624	34.8845	48.4159	25.8725	40.5049	49.4628	57.6253	33.6805	233.613	-0.0234836	0.339942	0.930569	0.981626	258.467	0.239166	0.32167	0.37247	0.653071
Afi_v2_s6G007540.1		na	na	35.2	0	0	0	0	0	0	0	0	0	na	na	na	na	na	na	na	na	na	na
Afi_v2_s6G007550.2	Azfi_s1386.g102493	Blue copper protein OS=Pisum sativum (sp|q41001|bcp_pea : 102.0)	na	35.1	1.82222	3.99904	8.72112	9.75043	0	0	4.89607	5.48107	0	24.0408	-0.0710094	0.678845	0.767845	0.92151	24.3973	-0.0803752	0.638955	0.784403	0.921895
Afi_v2_s6G007560.1	Azfi_s0106.g045016	ADP-glucose pyrophosphorylase (original description: none)	Carbohydrate metabolism.starch metabolism.biosynthesis.ADP-glucose pyrophosphorylase	3.2.2.3	45.2243	67.2566	52.9213	59.8475	44.8538	82.0561	48.8351	53.6256	45.8963	351.102	0.138861	0.304552	0.583962	0.828877	309.922	-0.0392316	0.279728	0.872258	0.957185
Afi_v2_s6G007570.1		Retrovirus-related Pol polyprotein from transposon RE1 OS=Arabidopsis thaliana (sp|q94hw2|polr1_arath : 350.0)	na	35.1	0	0	0	0	0	0	0	0	0	na	na	na	na	na	na	na	na	na	na
Afi_v2_s6G007580.1	Azfi_s0253.g060406	Retrovirus-related Pol polyprotein from transposon TNT 1-94 OS=Nicotiana tabacum (sp|p10978|polx_tobac : 125.0)	na	35.1	0	0	0	0	0	0	0	0	0	na	na	na	na	na	na	na	na	na	na
Afi_v2_s6G007590.1	Azfi_s0106.g045019	monosaccharide transporter (STP) (original description: none)	Solute transport.carrier-mediated transport.MFS superfamily.SP family.monosaccharide transporter (STP)	24.2.2.1.6	35.2849	23.0854	45.9841	16.4749	32.6429	22.8681	10.4198	18.5171	17.6256	175.796	-0.281082	0.386763	0.327432	0.630803	147.113	-0.684836	0.427604	0.0316994	0.134652
Afi_v2_s6G007600.1		Retrovirus-related Pol polyprotein from transposon RE1 OS=Arabidopsis thaliana (sp|q94hw2|polr1_arath : 107.0)	na	35.1	0	0	0	0	0	0	0	0	0	na	na	na	na	na	na	na	na	na	na
Afi_v2_s6G007610.1		Retrovirus-related Pol polyprotein from transposon RE2 OS=Arabidopsis thaliana (sp|q9zt94|polr2_arath : 81.3)	na	35.1	0	0	0	0	0	0	0	0	0	na	na	na	na	na	na	na	na	na	na
Afi_v2_s6G007620.1		na	na	35.2	262.732	319.741	260.246	517.109	495.084	527.909	546.1	700.837	749.697	2385.9	0.841409	0.160072	2.60445e-08	8.99412e-07	2856.08	1.29029	0.180656	3.52973e-14	2.14886e-12
Afi_v2_s6G007630.1		na	na	35.2	0	0	0	0	0	0	0	0	0	na	na	na	na	na	na	na	na	na	na
Afi_v2_s6G007640.1	Azfi_s0106.g045041	monosaccharide transporter (STP) (original description: none)	Solute transport.carrier-mediated transport.MFS superfamily.SP family.monosaccharide transporter (STP)	24.2.2.1.6	57.8142	88.8877	107.032	168.279	237.447	174.874	295.522	251.241	265.605	838.1	1.0484	0.2956	2.68363e-05	0.000484392	1073.4	1.68863	0.244293	1.08805e-13	6.1792e-12
Afi_v2_s6G007650.1		na	na	35.2	0	0	0	0	0	0	0	0	0	na	na	na	na	na	na	na	na	na	na
Afi_v2_s6G007660.1		na	na	35.2	0	0	0	0	0	0	0	0	0	na	na	na	na	na	na	na	na	na	na
Afi_v2_s6G007670.1		na	na	35.2	0	0	0	0	0	0	0	0	0	na	na	na	na	na	na	na	na	na	na
Afi_v2_s6G007680.1		na	na	35.2	0	0	0	0	0	0	0	0	0	na	na	na	na	na	na	na	na	na	na
Afi_v2_s6G007690.1	Azfi_s0106.g045043	component OS9 of ER-associated protein degradation (ERAD) machinery (original description: none)	Protein homeostasis.ubiquitin-proteasome system.ER-associated protein degradation (ERAD).HRD1 E3 ubiquitin ligase complex.substrate recruitment component OS9	19.2.4.1.4	29.3212	36.9002	16.6494	22.1906	0	5.82912	23.6016	7.11058	13.7863	109.924	-0.439208	0.652895	0.1621	0.431687	124.379	-0.445611	0.452129	0.164772	0.410322
Afi_v2_s6G007700.1		na	na	35.2	0	0	0	0	0	0	0	0	0	na	na	na	na	na	na	na	na	na	na
Afi_v2_s6G007710.1		na	na	35.2	0	0	0	0	0	0	0	0	0	na	na	na	na	na	na	na	na	na	na
Afi_v2_s6G007720.1	Azfi_s0106.g045049	borate transporter (BOR) (original description: none)	Solute transport.carrier-mediated transport.APC superfamily.borate transporter (BOR)	24.2.3.6	32.1374	14.3602	57.8765	8.57365	3.50609	5.0818	32.3894	11.9991	13.9608	119.86	-1.82372	0.723877	0.000126176	0.0017887	158.165	-0.399713	0.450162	0.210096	0.465714
Afi_v2_s6G007730.1		na	na	35.2	0	0	0	0	0	0	0	0	0	na	na	na	na	na	na	na	na	na	na
Afi_v2_s6G007740.1		na	na	35.2	0	0	0	0	0	0	0	0	0	na	na	na	na	na	na	na	na	na	na
Afi_v2_s6G007750.3	Azfi_s0106.g045060	CDP-diacylglycerol synthase (original description: none)	Lipid metabolism.glycerolipid biosynthesis.phosphatidylglycerol.CDP-diacylglycerol synthase	5.2.6.1	81.6688	91.2508	64.4174	47.5754	36.9953	46.1846	40.1729	37.6268	43.4531	366.231	-0.645722	0.297625	0.00974427	0.0649346	350.701	-0.707744	0.284441	0.0040588	0.0278654
Afi_v2_s6G007760.1		na	na	35.2	0	0	0	0	0	0	0	0	0	na	na	na	na	na	na	na	na	na	na
Afi_v2_s6G007770.2	Azfi_s0106.g045075	na	na	35.2	0	0	0	0	0	0	0	0	0	na	na	na	na	na	na	na	na	na	na
Afi_v2_s6G007780.2	Azfi_s0106.g045078	TPR repeat-containing thioredoxin TTL4 OS=Arabidopsis thaliana (sp|q84jr9|ttl4_arath : 99.8)	na	35.1	36.6101	22.7218	31.9114	51.7781	54.0422	45.7362	27.9955	46.8113	27.2236	243.089	0.535982	0.338729	0.0479943	0.202349	191.731	0.179761	0.349184	0.523116	0.774284
Afi_v2_s6G007790.1		na	na	35.2	0	0	0	0	0	0	0	0	0	na	na	na	na	na	na	na	na	na	na
Afi_v2_s6G007800.1		na	na	35.2	11.7616	4.72614	3.96415	11.4315	13.7826	5.38073	6.27701	11.9991	10.9942	51.2349	0.214367	0.520202	0.474444	0.75786	49.6477	0.256157	0.517844	0.428343	0.70356
Afi_v2_s6G007810.1		na	na	35.2	0	0	0	0	0	0	0	0	0	na	na	na	na	na	na	na	na	na	na
Afi_v2_s6G007820.1		na	na	35.2	0	0	0	0	0	0	0	0	0	na	na	na	na	na	na	na	na	na	na
Afi_v2_s700G000010.1		na	na	35.2	0.165657	0	0	4.87521	2.53889	0	2.38526	0	4.18825	7.66063	0.496433	1.13962	0.0597416	0.234662	6.87808	0.541485	1.10359	0.0522485	0.194925
Afi_v2_s700G000020.2	Azfi_s0001.g000807	phosphoglycerate dehydrogenase (original description: none)	Amino acid metabolism.biosynthesis.serine family.non-photorespiratory serine.phosphoglycerate dehydrogenase	4.1.4.1.1	6.1293	1.81775	11.2978	0	0	8.66895	1.38094	0	0	27.5115	-0.155403	0.687453	0.532422	0.798884	19.597	-0.870127	1.03947	0.0218607	0.102373
Afi_v2_s701G000010.1		na	na	35.2	0	0	0	0	0	0	0	0	0	na	na	na	na	na	na	na	na	na	na
Afi_v2_s701G000020.2	Azfi_s0301.g063689	Probable calcium-binding protein CML21 OS=Arabidopsis thaliana (sp|q52k82|cml21_arath : 155.0)	na	35.1	0	0	0	0	0	0	0	0	0	na	na	na	na	na	na	na	na	na	na
Afi_v2_s702G000010.1		na	na	35.2	0	0	0	0	0	0	0	0	0	na	na	na	na	na	na	na	na	na	na
Afi_v2_s702G000020.1		na	na	35.2	0	0	0	0	0	0	0	0	0	na	na	na	na	na	na	na	na	na	na
Afi_v2_s702G000030.3	Azfi_s0261.g060768	component SGF29 of SAGA transcription co-activator complex (original description: none)	Rna biosynthesis.Rna polymerase II-dependent transcription.SAGA transcription co-activator complex.HAT histone acetyltransferase module.component SGF29	15.3.4.1.4	5.96364	1.99952	1.58566	4.20277	5.68229	1.79358	7.03025	7.11058	2.96668	21.2954	0.0748425	0.587062	0.788131	0.929366	26.5839	0.291711	0.60121	0.365877	0.647618
Afi_v2_s704G000010.2	Azfi_s2299.g110338	prolyl hydroxylase (original description: none)	Protein modification.hydroxylation.prolyl hydroxylase	18.9.1	0	0	0	0	0	0	0	0	0	na	na	na	na	na	na	na	na	na	na
Afi_v2_s704G000020.1		na	na	35.2	0	0	0	0	0	0	0	0	0	na	na	na	na	na	na	na	na	na	na
Afi_v2_s705G000010.1	Azfi_s0003.g008048	ADP-glucose pyrophosphorylase (original description: none)	Carbohydrate metabolism.starch metabolism.biosynthesis.ADP-glucose pyrophosphorylase	3.2.2.3	6.62627	7.63453	1.38745	0	0	10.4625	2.5108	0	2.09413	25.8895	-0.0749326	0.676616	0.756913	0.917102	19.6453	-0.359594	0.712936	0.244407	0.512674
Afi_v2_s706G000010.1		Uncharacterized mitochondrial protein AtMg00860 OS=Arabidopsis thaliana (sp|p92523|m860_arath : 120.0)	na	35.1	0	0	0	0	0	0	0	0	0	na	na	na	na	na	na	na	na	na	na
Afi_v2_s707G000010.1		na	na	35.2	0	0	0	0	0	0	0	0	0	na	na	na	na	na	na	na	na	na	na
Afi_v2_s707G000020.1	Azfi_s0309.g064107	component XRCC4 of LIG4-XRCC4 ligase complex (original description: none)	Dna damage response.nonhomologous end-joining (NHEJ) repair.LIG4-XRCC4 ligase complex.component XRCC4	14.4.2.2	2.48485	5.27146	0	0	0	6.27751	4.01729	4.14784	6.6314	13.9375	-0.0266505	0.723301	0.900259	0.970353	22.6566	0.231163	0.656926	0.445748	0.71778
Afi_v2_s709G000010.1	Azfi_s1714.g106029	na	na	35.2	0	0	0	0	0	0	0	0	0	na	na	na	na	na	na	na	na	na	na
Afi_v2_s709G000020.1	Azfi_s0135.g049555	Cytochrome c oxidase subunit 2 OS=Marchantia polymorpha (sp|p26857|cox2_marpo : 83.6)	na	35.1	0	0	0	0	0	0	0	0	0	na	na	na	na	na	na	na	na	na	na
Afi_v2_s709G000030.1	Azfi_s0044.g029382	na	na	35.2	0	0	0	0	0	0	0	0	0	na	na	na	na	na	na	na	na	na	na
Afi_v2_s709G000040.1	Azfi_s0025.g022996	Cytochrome c oxidase subunit 1 OS=Marchantia polymorpha (sp|p26856|cox1_marpo : 97.8)	na	35.1	15.5717	21.6312	33.8934	21.0139	13.7826	10.1636	23.7271	27.4054	26.8746	115.426	-0.317291	0.433271	0.288614	0.588165	147.699	0.152105	0.370493	0.600415	0.823368
Afi_v2_s70G000010.1		na	na	35.2	0	0	0	0	0	0	0	0	0	na	na	na	na	na	na	na	na	na	na
Afi_v2_s70G000020.2	Azfi_s0165.g054347	component RPL21 of LSU proteome component (original description: none)	Protein biosynthesis.ribosome biogenesis.large ribosomal subunit (LSU).LSU proteome.component RPL21	17.1.2.1.21	0	0	0	0	0	0	0	0	0	na	na	na	na	na	na	na	na	na	na
Afi_v2_s70G000030.1	Azfi_s0684.g082058	transcription factor (MADS/AGL) (original description: none)	Rna biosynthesis.transcriptional regulation.transcription factor (MADS/AGL)	15.5.14	1.82222	3.99904	2.37849	0	0	0	6.02593	5.48107	8.72553	8.11142	-1.15787	1.87665	0.00779348	0.0548464	28.6026	0.517612	0.627172	0.135442	0.366715
Afi_v2_s70G000040.1	Azfi_s0684.g082053	A-class Rab-GDF protein (original description: none)	Vesicle trafficking.regulation of membrane tethering and fusion.RAB-GTPase membrane association.RAB-GDI displacement factor (GDF) activities.A-class Rab-GDF protein	22.8.4.3.1	18.0566	22.54	20.2171	27.0658	25.268	13.6013	7.28133	13.6286	22.1628	126.773	0.0810872	0.392124	0.776917	0.924542	102.426	-0.205008	0.429147	0.507549	0.763152
Afi_v2_s70G000050.1	Azfi_s0051.g031386	receptor-like protein kinase (RLCK-XI) (original description: none)	Protein modification.phosphorylation.TKL protein kinase superfamily.receptor-like protein kinase (RLCK-XI)	18.4.1.41	100.885	93.2503	113.771	332.859	228.38	252.745	258.738	238.501	265.256	1123.58	1.33374	0.227696	1.09894e-10	5.68022e-09	1074.64	1.3491	0.188488	2.66632e-14	1.65456e-12
Afi_v2_s70G000060.1	Azfi_s0090.g042724	na	na	35.2	0	0	0	0	0	0	0	0	0	na	na	na	na	na	na	na	na	na	na
Afi_v2_s70G000070.2	Azfi_s0290.g063328	recombination mediator (Whirly) (original description: none)	Cell cycle organisation.organellar Dna replication.Dna recombination.recombination mediator (Whirly)	13.5.7.1	38.7637	37.8091	15.8566	30.9324	27.686	19.7293	19.0821	23.9982	14.4844	170.609	-0.114343	0.3869	0.688397	0.885957	147.326	-0.345991	0.403654	0.255238	0.525231
Afi_v2_s70G000080.1	Azfi_s0290.g063325	regulatory component RPT6 of 26S proteasome (original description: none)	Protein homeostasis.ubiquitin-proteasome system.26S proteasome.19S regulatory particle.ATPase components.regulatory component RPT6	19.2.6.2.1.6	31.1435	20.3587	49.5518	96.8318	94.06	108.212	78.5882	55.6996	70.8513	401.053	1.32677	0.390777	1.93545e-05	0.000369011	305.774	0.864411	0.364044	0.00315318	0.0225737
Afi_v2_s70G000090.1	Azfi_s0290.g063322	phosphatidylinositol 4/5-phosphate kinase (PIP5K) (original description: none)	Multi-process regulation.phosphoinositide lipid regulatory system.phosphatidylinositol 4/5-phosphate.phosphatidylinositol 4/5-phosphate kinase (PIP5K)	27.5.2.4	294.206	296.292	227.146	422.294	329.694	341.377	280.331	377.305	397.36	1909.92	0.398292	0.182717	0.0200006	0.110329	1864.53	0.424564	0.192386	0.0183732	0.0899739
Afi_v2_s70G000100.1	Azfi_s0290.g063319	na	na	35.2	27.0021	43.2623	19.6225	26.7296	16.6842	10.612	18.7055	10.0733	15.3569	143.472	-0.370211	0.43156	0.217706	0.500778	130.965	-0.570901	0.43288	0.0727905	0.246916
Afi_v2_s70G000110.1	Azfi_s0290.g063317	chromatin remodeling factor (Rad5-like) (original description: none)	Chromatin organisation.chromatin remodeling complexes.ATPase modules.Rad5/16-like group.chromatin remodeling factor (Rad5-like)	12.4.1.5.2	28.9899	16.1779	51.7321	54.9722	54.7676	49.7717	57.2463	35.8492	72.0729	256.375	0.467469	0.385611	0.106457	0.341491	261.068	0.581743	0.397561	0.0566122	0.206507
Afi_v2_s70G000120.1	Azfi_s0290.g063310	GDSL esterase/lipase At1g28600 OS=Arabidopsis thaliana (sp|q94f40|gdl9_arath : 144.0)	na	35.1	1.1596	0	1.38745	0	0	0	0.376621	0	0	2.50089	-0.237144	0.96843	0.206916	na	2.78391	-0.142522	0.848111	0.455681	0.725622
Afi_v2_s70G000130.1	Azfi_s0290.g063310	GDSL esterase/lipase At1g28600 OS=Arabidopsis thaliana (sp|q94f40|gdl9_arath : 127.0)	na	35.1	0	0	0	0	0	0	0	0	0	na	na	na	na	na	na	na	na	na	na
Afi_v2_s70G000140.2		na	na	35.2	0	0	0	0	0	0	0	0	0	na	na	na	na	na	na	na	na	na	na
Afi_v2_s70G000150.1	Azfi_s0290.g063307	Pentatricopeptide repeat-containing protein At5g50280, chloroplastic OS=Arabidopsis thaliana (sp|q9fgr7|pp426_arath : 449.0)	na	35.1	52.5132	40.7175	42.0199	24.208	23.3336	44.0921	47.5797	23.2575	29.4923	225.615	-0.343059	0.351779	0.213141	0.494486	231.012	-0.22984	0.329948	0.398849	0.677939
Afi_v2_s70G000160.1	Azfi_s0290.g063306	component COI of jasmonic acid receptor complex (original description: none)	Phytohormone action.jasmonic acid.perception and signal transduction.receptor complex.component COI	11.7.2.1.1	22.8606	12.7242	73.7331	18.4922	69.5173	40.3554	35.9045	24.2945	26.5256	237.97	0.127389	0.443832	0.666071	0.874785	192.072	-0.117668	0.423057	0.701334	0.88347
Afi_v2_s70G000170.1		Rna-directed Dna polymerase homolog OS=Oenothera berteroana (sp|p31843|rrpo_oenbe : 143.0)	na	35.1	0	0	0	0	0	0	0	0	0.174511	na	na	na	na	na	0.18112	0.0324594	0.836625	0.849385	na
Afi_v2_s70G000180.1		na	na	35.2	0	0	0	0	0	0	0	0	0	na	na	na	na	na	na	na	na	na	na
Afi_v2_s70G000190.1	Azfi_s0290.g063300	IQ domain-containing protein IQM6 OS=Arabidopsis thaliana (sp|q9m2g8|iqm6_arath : 315.0)	na	35.1	95.087	83.071	75.517	44.8856	73.1443	67.1096	52.2247	60.2918	50.0845	437.754	-0.313308	0.282017	0.19412	0.469237	408.533	-0.439312	0.253932	0.0523939	0.195377
Afi_v2_s70G000200.5	Azfi_s0290.g063296	arginine-tRna ligase (original description: none)	Protein biosynthesis.aminoacyl-tRna synthetase activities.arginine-tRna ligase	17.2.2	53.8384	76.3453	42.6146	76.8266	35.7863	43.7931	67.5406	41.3303	56.7159	328.141	-0.0780347	0.334146	0.770275	0.922106	334.19	0.0265833	0.30022	0.917395	0.972392
Afi_v2_s70G000210.1		na	na	35.2	0	0	0	0	0	0	0	0	0	na	na	na	na	na	na	na	na	na	na
Afi_v2_s70G000220.1		na	na	35.2	0	0	0	0	0	0	0	0	0	na	na	na	na	na	na	na	na	na	na
Afi_v2_s70G000230.1		na	na	35.2	237.386	217.402	255.489	288.983	341.904	377.996	201.743	260.129	269.095	1718.94	0.485764	0.175787	0.003301	0.0277758	1427.53	0.135642	0.181535	0.428998	0.703789
Afi_v2_s70G000240.1		na	na	35.2	0	0	0	0	0	0	0	0	0	na	na	na	na	na	na	na	na	na	na
Afi_v2_s70G000250.1		na	na	35.2	0	0	0	0	0	0	0	0	0	na	na	na	na	na	na	na	na	na	na
Afi_v2_s70G000260.1	Azfi_s1840.g107362	na	na	35.2	19.0505	5.63501	14.8655	12.9445	33.4892	31.3876	22.8483	15.11	29.8413	117.757	0.485516	0.494488	0.125544	0.375171	107.019	0.47951	0.468552	0.141373	0.376243
Afi_v2_s70G000270.2		na	na	35.2	131.531	175.776	184.135	164.917	167.688	243.926	179.648	181.764	155.314	1065.67	0.214837	0.224963	0.292519	0.591953	997.705	0.156355	0.198209	0.398473	0.677485
Afi_v2_s70G000280.1		na	na	35.2	0	0	0	0	0	0	0	0	0	na	na	na	na	na	na	na	na	na	na
Afi_v2_s70G000290.1	Azfi_s0373.g067201	F-box protein At5g51370 OS=Arabidopsis thaliana (sp|q9fgn4|fb289_arath : 322.0)	na	35.1	4.47273	19.2681	10.1086	14.4575	6.16589	24.0638	8.78781	8.14754	12.9138	78.2112	0.153532	0.494595	0.605821	0.8416	63.018	-0.033738	0.483935	0.914823	0.971973
Afi_v2_s70G000300.1	Azfi_s0373.g067200	Oxalate--CoA ligase OS=Arabidopsis thaliana (sp|q9smt7|4clla_arath : 548.0)	na	35.1	157.043	201.77	161.142	181.392	229.83	272.026	192.202	237.019	179.048	1203.06	0.360519	0.2144	0.0659427	0.25073	1120.14	0.292193	0.199105	0.115657	0.333619
Afi_v2_s70G000310.1		na	na	35.2	0	0	0	0	0	0	0	0	0	na	na	na	na	na	na	na	na	na	na
Afi_v2_s70G000320.2	Azfi_s0373.g067197	SFT12 group Qc-type SnaRE protein (original description: none)	Vesicle trafficking.SnaRE target membrane recognition and fusion complexes.Qc-type SnaRE components.SFT12-group component	22.7.4.5	0	0	0	0	0	0	0	0	0	na	na	na	na	na	na	na	na	na	na
Afi_v2_s70G000330.1		na	na	35.2	1.82222	0	3.96415	2.35355	7.61668	0	0	0	2.44315	15.9245	0.0988516	0.69716	0.673548	0.878551	8.00192	-0.0990701	0.767638	0.661792	0.861102
Afi_v2_s70G000340.1	Azfi_s1239.g100216	Protein STICHEL OS=Arabidopsis thaliana (sp|o64728|sti_arath : 337.0)	na	35.1	0.165657	0	0	0	0	0	0	0	0	0.163422	-0.0505943	0.824409	0.758398	na	0.157434	-0.0482189	0.839316	0.778326	na
Afi_v2_s70G000350.1	Azfi_s1239.g100217	Hydroxyacylglutathione hydrolase cytoplasmic OS=Arabidopsis thaliana (sp|o24496|glo2c_arath : 135.0) & Enzyme classification.EC_3 hydrolases.EC_3.1 hydrolase acting on ester bond(50.3.1 : 104.7) (original description: none)	Enzyme classification.EC_3 hydrolases.EC_3.1 hydrolase acting on ester bond	50.3.1	25.6768	8.5434	31.9114	8.23743	18.2559	3.43769	28.8742	5.03666	53.2257	95.6278	-0.437164	0.540192	0.169141	0.43927	151.941	0.226627	0.486759	0.478626	0.741586
Afi_v2_s70G000360.1	Azfi_s1239.g100218	E-class RAB GTPase (original description: none)	Vesicle trafficking.regulation of membrane tethering and fusion.RAB-GTPase activities.E-class RAB GTPase	22.8.1.5	3.97576	18.9046	2.7749	5.21144	10.5183	0.747323	6.15147	4.59225	13.2628	42.3393	-0.145158	0.583551	0.609959	0.844468	49.3161	1.50272e-05	0.540912	0.999962	0.999962
Afi_v2_s70G000370.1		na	na	35.2	0	0	0	0	0	0	0	0	0	na	na	na	na	na	na	na	na	na	na
Afi_v2_s70G000380.1		na	na	35.2	0	0	0	0	0	0	0	0	0	na	na	na	na	na	na	na	na	na	na
Afi_v2_s70G000390.2	Azfi_s0373.g067161	SFT12 group Qc-type SnaRE protein (original description: none)	Vesicle trafficking.SnaRE target membrane recognition and fusion complexes.Qc-type SnaRE components.SFT12-group component	22.7.4.5	0	0	0	1.17678	1.4508	0	0	0	0	2.67905	0.226002	0.953757	0.224674	na	na	na	na	na	na
Afi_v2_s70G000400.1		na	na	35.2	0	0	0	0	0	0	0	0	0	na	na	na	na	na	na	na	na	na	na
Afi_v2_s70G000410.1		na	na	35.2	14.9091	9.9976	22.5956	8.23743	13.0572	6.42698	6.27701	6.07362	12.5648	74.9175	-0.319335	0.479421	0.295889	0.595754	70.7279	-0.400893	0.489341	0.220601	0.481228
Afi_v2_s70G000420.1	Azfi_s0541.g076347	na	na	35.2	0	0	0	0	0	0	0	0	0	na	na	na	na	na	na	na	na	na	na
Afi_v2_s70G000430.2	Azfi_s0373.g067169	E3 ubiquitin ligase (PUB) (original description: none)	Protein homeostasis.ubiquitin-proteasome system.ubiquitin-fold protein conjugation.ubiquitin conjugation (ubiquitylation).ubiquitin-ligase E3 activities.U-Box E3 ligase activities.E3 ubiquitin ligase (PUB)	19.2.2.1.5.2.1	6.95758	3.63549	10.1086	29.0832	21.0366	17.6368	23.8526	15.2581	21.8138	88.7141	0.993215	0.608986	0.00799846	0.0559225	81.9377	1.01817	0.575445	0.00740291	0.0447966
Afi_v2_s70G000440.1	Azfi_s0373.g067173	manganese/calcium cation transporter (BICAT) (original description: none)	Solute transport.carrier-mediated transport.manganese/calcium cation transporter (BICAT)	24.2.21	68.4162	51.9875	41.2271	50.097	27.9278	50.2201	60.7615	10.9621	55.8434	288.439	-0.205525	0.328749	0.438361	0.730755	283.898	-0.141897	0.396607	0.635755	0.846699
Afi_v2_s70G000450.1	Azfi_s0373.g067175	component SPT3/TAF13 of SAGA transcription co-activator complex (original description: none)	Rna biosynthesis.Rna polymerase II-dependent transcription.SAGA transcription co-activator complex.SPT recruitment module.component SPT3/TAF13	15.3.4.4.5	1.65657	9.9976	4.95518	7.22877	13.9035	6.27751	7.15579	3.9997	0	44.3148	0.236861	0.552003	0.42789	0.722606	27.1854	-0.105835	0.638211	0.720417	0.892442
Afi_v2_s70G000460.1	Azfi_s0373.g067177	na	na	35.2	9.60809	11.6336	20.2171	13.7851	20.0694	0	13.3073	15.7025	6.98042	75.4239	-0.0570908	0.576463	0.838844	0.948076	76.273	-0.0450155	0.447775	0.885025	0.96209
Afi_v2_s70G000470.1		na	na	35.2	1.1596	0	0	0	0	0	0.12554	0	0	1.14396	-0.172545	0.896083	0.33173	na	1.22697	-0.124895	0.861063	0.484224	na
Afi_v2_s70G000480.1		na	na	35.2	69.9072	50.5333	52.5249	60.8561	45.0956	54.5546	54.7355	42.6635	47.4669	332.354	-0.0581677	0.285846	0.811223	0.938459	312.932	-0.116841	0.275973	0.628648	0.841689
Afi_v2_s70G000490.1	Azfi_s0373.g067183	na	na	35.2	36.2788	25.9938	32.506	37.4887	39.6551	65.1666	37.9131	19.2578	19.1962	236.709	0.40684	0.3459	0.13696	0.393858	167.931	-0.134669	0.360331	0.637992	0.847842
Afi_v2_s70G000500.1	Azfi_s0179.g056258	na	na	35.2	0	0	0	0	0	0	1.50648	0	0	na	na	na	na	na	1.49922	0.18661	0.900178	0.311309	na
Afi_v2_s70G000510.12	Azfi_s0373.g067187	Putative yippee-like protein Os10g0369500 OS=Oryza sativa subsp. japonica (sp|q8s5m8|yipl_orysj : 100.0)	na	35.1	11.596	6.18033	4.36056	21.5182	22.6082	32.2844	44.1902	32.1458	15.1824	98.8264	1.09573	0.609368	0.00417121	0.0335891	114.36	1.50249	0.618617	0.000410548	0.00412137
Afi_v2_s70G000520.1	Azfi_s0373.g067189	component Sm-D3 of U1/U2/U4/U5-associated Sm accessory ribonucleoprotein complex (original description: none)	Rna processing.pre-mRna splicing.U1/U2/U4/U5-associated Sm accessory ribonucleoprotein complex.component Sm-D3	16.4.2.4	79.5152	82.7074	56.0927	97.3362	37.2371	59.6364	45.1945	95.104	94.0612	410.684	-0.0979664	0.32351	0.709146	0.89664	450.044	0.156053	0.302887	0.545014	0.78843
Afi_v2_s70G000530.1	Azfi_s0373.g067190	calcium-permeable channel (OSCA) (original description: none)	Solute transport.channels.calcium-permeable channel (OSCA)	24.3.7	0.828284	6.72566	0	0	6.16589	1.94304	0	0	5.58434	15.8488	0.0164711	0.691715	0.942929	0.984072	13.0745	-0.0340412	0.741185	0.885508	0.962329
Afi_v2_s70G000540.3	Azfi_s0373.g067193	M18-class aspartyl aminopeptidase (DAP) (original description: none)	Protein homeostasis.proteolysis.metallopeptidase activities.aminopeptidase activities.M18-class aspartyl aminopeptidase (DAP)	19.4.5.6.4	125.402	102.521	106.041	55.6447	25.0262	93.2659	26.489	31.2569	42.5806	503.675	-0.630999	0.368465	0.0268427	0.136224	421.185	-1.46262	0.309402	6.33033e-08	1.57738e-06
Afi_v2_s70G000550.1	Azfi_s1239.g100216	Protein STICHEL OS=Arabidopsis thaliana (sp|o64728|sti_arath : 337.0)	na	35.1	0	0	0	0	0	0	0	0	0	na	na	na	na	na	na	na	na	na	na
Afi_v2_s710G000010.1		na	na	35.2	36.1132	75.4364	27.749	25.8891	13.299	6.42698	15.567	23.4057	15.1824	183.986	-0.925627	0.562304	0.00985965	0.065523	188.936	-0.853408	0.449812	0.0100241	0.0566495
Afi_v2_s711G000010.1		na	na	35.2	0	0	0	0	0	0	0	0	0	na	na	na	na	na	na	na	na	na	na
Afi_v2_s711G000020.1		Uncharacterized mitochondrial protein AtMg00030 OS=Arabidopsis thaliana (sp|p93276|m030_arath : 82.4)	na	35.1	0	0	0	0	0	0	0	0	0	na	na	na	na	na	na	na	na	na	na
Afi_v2_s712G000010.1	Azfi_s1476.g103495	violaxanthin de-epoxidase (original description: none)	Photosynthesis.photophosphorylation.photosystem II.photoprotection.non-photochemical quenching (NPQ).xanthophyll cycle.violaxanthin de-epoxidase	1.1.1.5.1.3.1	17.0626	15.4508	18.8297	7.39688	5.68229	18.3841	7.40687	11.9991	13.2628	82.1729	-0.300359	0.474282	0.323224	0.626428	82.5201	-0.293297	0.432436	0.346889	0.62798
Afi_v2_s712G000020.1		na	na	35.2	0	0	0	0	0	0	0	0	0	na	na	na	na	na	na	na	na	na	na
Afi_v2_s713G000010.1		na	na	35.2	0.993941	0.363549	0.991036	1.513	0	0	0.502161	4.88853	2.09413	3.82153	-0.0382622	0.767181	0.839964	0.948379	10.0016	0.331789	0.733678	0.262813	0.533932
Afi_v2_s713G000020.1		na	na	35.2	0	0	0	0	0	0	0	0	0	na	na	na	na	na	na	na	na	na	na
Afi_v2_s713G000030.1	Azfi_s0044.g029389	naDH-ubiquinone oxidoreductase chain 5 OS=Marchantia polymorpha (sp|p26849|nu5m_marpo : 247.0)	na	35.1	0	0	0	0	0	0	0	0	0	na	na	na	na	na	na	na	na	na	na
Afi_v2_s713G000040.1		na	na	35.2	0	0	0	0	0	0	0	0	0	na	na	na	na	na	na	na	na	na	na
Afi_v2_s713G000050.1		na	na	35.2	0	0	0	0	0	0	0	0	0	na	na	na	na	na	na	na	na	na	na
Afi_v2_s713G000060.1		na	na	35.2	0	0	0	0	0	0	0	0	0	na	na	na	na	na	na	na	na	na	na
Afi_v2_s714G000010.1		na	na	35.2	0	0	0	0	0	0	0	0	0	na	na	na	na	na	na	na	na	na	na
Afi_v2_s716G000010.1		na	na	35.2	0	0	0	0	0	0	0	0	0	na	na	na	na	na	na	na	na	na	na
Afi_v2_s718G000010.1	Azfi_s2306.g110384	Leucine-rich repeat receptor-like protein kinase TDR OS=Arabidopsis thaliana (sp|q9fii5|tdr_arath : 449.0) & Enzyme classification.EC_2 transferases.EC_2.7 transferase transferring phosphorus-containing group(50.2.7 : 111.7) (original description: none)	Enzyme classification.EC_2 transferases.EC_2.7 transferase transferring phosphorus-containing group	50.2.7	2.65051	0.363549	4.16235	2.68977	0	0	0.753241	0	3.14119	9.73118	-0.132816	0.735627	0.549512	0.808715	10.8008	-0.111617	0.704324	0.675262	0.868743
Afi_v2_s718G000020.1	Azfi_s2306.g110384	Leucine-rich repeat receptor-like protein kinase TDR OS=Arabidopsis thaliana (sp|q9fii5|tdr_arath : 387.0)	na	35.1	0	0	0	0	0	0	0	0	0	na	na	na	na	na	na	na	na	na	na
Afi_v2_s718G000030.1		na	na	35.2	0	0	0	0	0	0	0	0	0	na	na	na	na	na	na	na	na	na	na
Afi_v2_s71G000010.1		na	na	35.2	0	0	0	0	0	0	0	0	0	na	na	na	na	na	na	na	na	na	na
Afi_v2_s71G000020.5	Azfi_s0172.g055713	TOM endomembrane trafficking associated protein (original description: none)	Vesicle trafficking.endomembrane trafficking.protein recycling.ubiquitylated cargo adaptors.associated protein (TOM)	22.5.5.1.1	79.3496	47.4432	87.8058	148.61	158.258	154.247	143.492	148.73	147.461	676.968	0.960231	0.286454	7.97168e-05	0.00121677	654.911	0.999351	0.268465	2.30634e-05	0.000341321
Afi_v2_s71G000030.1	Azfi_s0197.g057380	transcription factor (DOF) (original description: none)	Rna biosynthesis.transcriptional regulation.C2C2 transcription factor superfamily.transcription factor (DOF)	15.5.1.5	15.2404	21.9947	21.01	6.72443	4.71509	28.8467	15.1904	5.03666	24.7805	97.7415	-0.201633	0.48766	0.501214	0.777788	101.596	-0.131391	0.450008	0.674204	0.868602
Afi_v2_s71G000040.1		na	na	35.2	0	0	0	0	0	0	0	0	0	na	na	na	na	na	na	na	na	na	na
Afi_v2_s71G000050.2	Azfi_s0172.g055703	phosphate signalling regulatory protein (SPX) (original description: none)	Nutrient uptake.phosphorus assimilation.phosphate signalling.regulatory protein (SPX)	25.3.1.3	39.9233	43.2623	12.6853	28.9151	41.8313	22.5692	18.5799	23.9982	15.8805	189.57	-0.00231528	0.402268	0.993589	0.998266	151.653	-0.350029	0.420602	0.258239	0.528166
Afi_v2_s71G000060.1		na	na	35.2	0.828284	0	0	2.01733	4.95689	4.6334	2.25972	0	2.26864	12.5703	0.605702	1.00278	0.0496826	0.207217	5.39056	0.199683	0.823575	0.367784	0.648986
Afi_v2_s71G000070.1	Azfi_s0172.g055699	protein kinase (L-lectin) (original description: none)	Protein modification.phosphorylation.TKL protein kinase superfamily.protein kinase (L-lectin)	18.4.1.19	83.491	78.7084	58.4711	105.574	54.5258	92.2197	104.826	99.1037	100.867	471.434	0.156038	0.289498	0.525174	0.794464	522.783	0.47882	0.240688	0.0273559	0.12072
Afi_v2_s71G000080.1	Azfi_s0322.g064520	na	na	35.2	0	0	4.16235	7.56499	0	0	1.12986	0	0	11.617	0.0582803	0.762968	0.763971	0.92007	5.0456	-0.105498	0.818916	0.590624	0.817486
Afi_v2_s71G000090.1	Azfi_s0172.g055702	na	na	35.2	23.0263	8.36163	30.1275	22.3587	37.2371	58.5901	48.2074	14.2212	23.7334	179.599	0.518703	0.461905	0.0970229	0.323274	145.777	0.307171	0.446373	0.330276	0.611121
Afi_v2_s71G000100.1		na	na	35.2	0	0	0	0	0	0	0	0	0	na	na	na	na	na	na	na	na	na	na
Afi_v2_s71G000110.1	Azfi_s0624.g079791	cation channel (DMI1) (original description: none)	Solute transport.channels.VIC superfamily.cation channel (DMI1)	24.3.2.5	69.5758	54.7141	46.3805	55.9809	78.7057	81.0098	63.1467	99.1037	84.8121	386.448	0.270481	0.290443	0.271745	0.56871	416.868	0.506945	0.285959	0.0404995	0.162402
Afi_v2_s71G000120.1		na	na	35.2	0	0	0	0	0	0	0	0	0	na	na	na	na	na	na	na	na	na	na
Afi_v2_s71G000130.1	Azfi_s0052.g031510	Retrovirus-related Pol polyprotein from transposon TNT 1-94 OS=Nicotiana tabacum (sp|p10978|polx_tobac : 370.0)	na	35.1	0	0	0	0	0	0	0	0	0	na	na	na	na	na	na	na	na	na	na
Afi_v2_s71G000140.1		na	na	35.2	0	0	0	0	0	0	0	0	0	na	na	na	na	na	na	na	na	na	na
Afi_v2_s71G000150.1		na	na	35.2	0	0	0	0	0	0	0	0	0	na	na	na	na	na	na	na	na	na	na
Afi_v2_s71G000160.5	Azfi_s0281.g062757	nitrite reductase (original description: none)	Nutrient uptake.nitrogen assimilation.nitrate assimilation.nitrite reductase	25.1.4.2	31.9718	44.8983	61.0478	15.8024	11.0019	33.9285	7.40687	39.1082	5.40983	196.864	-0.693399	0.459538	0.0297214	0.145624	185.011	-0.687007	0.535899	0.050348	0.190041
Afi_v2_s71G000170.1	Azfi_s0025.g023145	naD-dependent malate dehydrogenase (original description: none)	Photosynthesis.CAM/C4 photosynthesis.naD-dependent malate dehydrogenase	1.4.2	28.493	27.9933	35.6773	18.8284	1.209	7.1743	7.78349	5.1848	4.53727	118.07	-0.794499	0.647407	0.0285301	0.141937	105.571	-1.83436	0.538793	1.06448e-05	0.000168223
Afi_v2_s71G000180.1	Azfi_s0172.g055720	component Bud31 of non-snRNP MOS4-associated complex (original description: none)	Rna processing.pre-mRna splicing.spliceosome-associated non-snRNP MOS4-associated complex (MAC).associated components.component Bud31	16.4.5.2.9	284.93	149.782	237.056	311.509	266.705	287.42	442.78	346.196	341.692	1534.96	0.332709	0.222636	0.0998938	0.329052	1795.08	0.760526	0.219844	0.00015371	0.00174589
Afi_v2_s71G000190.2	Azfi_s2261.g110032	Bifunctional bis(5-adenosyl)-triphosphatase/adenylylsulfatase FHIT OS=Arabidopsis thaliana (sp|f4kev7|fhit_arath : 171.0) & Enzyme classification.EC_3 hydrolases.EC_3.6 hydrolase acting on acid anhydride(50.3.6 : 131.7) (original description: none)	Enzyme classification.EC_3 hydrolases.EC_3.6 hydrolase acting on acid anhydride	50.3.6	14.2465	13.4513	15.8566	12.6083	25.1471	6.42698	31.0084	16.8876	10.2961	88.0201	0.0294055	0.454041	0.920476	0.977715	100.621	0.27866	0.431907	0.370822	0.651493
Afi_v2_s71G000200.1		na	na	35.2	0.828284	0.727098	0	0	0	7.02484	1.00432	0	0	8.51354	0.16023	0.78875	0.437523	0.730658	2.48843	-0.0274579	0.821079	0.879296	na
Afi_v2_s71G000210.2	Azfi_s0007.g010822	Bifunctional bis(5-adenosyl)-triphosphatase/adenylylsulfatase FHIT OS=Arabidopsis thaliana (sp|f4kev7|fhit_arath : 165.0) & Enzyme classification.EC_3 hydrolases.EC_3.6 hydrolase acting on acid anhydride(50.3.6 : 114.8) (original description: none)	Enzyme classification.EC_3 hydrolases.EC_3.6 hydrolase acting on acid anhydride	50.3.6	4.14142	4.72614	1.58566	2.18544	0	0	0	2.07392	0	12.529	-0.26891	0.766907	0.275747	0.573028	12.1546	-0.321233	0.778364	0.247084	0.515397
Afi_v2_s71G000220.1		na	na	35.2	0	0	0	0	0	0	0	0	0	na	na	na	na	na	na	na	na	na	na
Afi_v2_s720G000010.1		na	na	35.2	0	0	0	0	0	0	0	0	0	na	na	na	na	na	na	na	na	na	na
Afi_v2_s720G000020.1	Azfi_s0002.g006119	na	na	35.2	0	0	0	0.168111	0	0	0	0	0	0.167694	0.0268258	0.81887	0.869873	na	na	na	na	na	na
Afi_v2_s721G000010.1	Azfi_s0115.g046242	ubiquitin-activating E1 protein (original description: none)	Protein homeostasis.ubiquitin-proteasome system.ubiquitin-fold protein conjugation.ubiquitin conjugation (ubiquitylation).ubiquitin-activating E1 protein (UBA)	19.2.2.1.3	0	0	0	0	0	0	0	0	0	na	na	na	na	na	na	na	na	na	na
Afi_v2_s722G000010.1		na	na	35.2	0	0	0	0	0	0	0	0	0	na	na	na	na	na	na	na	na	na	na
Afi_v2_s722G000020.1		na	na	35.2	0	0	0	0	0	0	0	0	0	na	na	na	na	na	na	na	na	na	na
Afi_v2_s723G000010.1		na	na	35.2	0	0	0	0	0	0	0	0	0	na	na	na	na	na	na	na	na	na	na
Afi_v2_s724G000010.1	Azfi_s0192.g057055	na	na	35.2	0	0	0	0	0	0	0	0	0	na	na	na	na	na	na	na	na	na	na
Afi_v2_s724G000020.1		na	na	35.2	0	0	0	0	0	0	0	0	0	na	na	na	na	na	na	na	na	na	na
Afi_v2_s725G000010.4	Azfi_s1434.g103081	pectin methylesterase (original description: none)	Cell wall organisation.pectin.homogalacturonan.modification and degradation.pectin methylesterase	21.3.1.2.1	3.64445	0	0	0	0	0	4.01729	0	0.174511	3.59529	-0.271364	1.01471	0.162097	0.431687	7.64259	0.022124	0.766488	0.919295	0.972802
Afi_v2_s726G000010.1	Azfi_s0257.g060576	na	na	35.2	0	0	0	0	0	0	0	0	0	na	na	na	na	na	na	na	na	na	na
Afi_v2_s726G000020.1		na	na	35.2	0	0	0	0	0	0	0	0	0	na	na	na	na	na	na	na	na	na	na
Afi_v2_s727G000010.1	Azfi_s0121.g046836	Soluble inorganic pyrophosphatase OS=Oryza sativa subsp. japonica (sp|q0dyb1|ipyr_orysj : 349.0)	na	35.1	0	0	0	0	0	0	0	0	0	na	na	na	na	na	na	na	na	na	na
Afi_v2_s727G000020.1	Azfi_s0155.g053669	na	na	35.2	9.77375	2.54484	0	2.01733	0	0	0	6.81431	1.91962	14.1918	-0.254202	0.800102	0.273127	0.57022	20.8453	-0.0556489	0.692686	0.83526	0.942664
Afi_v2_s727G000030.2		na	na	35.2	2.65051	0	4.16235	2.52166	20.9157	5.53019	0.878781	0	2.44315	36.3889	0.494547	0.746919	0.112979	0.355389	9.85036	-0.110455	0.731398	0.659683	0.859695
Afi_v2_s728G000010.1		na	na	35.2	0	0	0	0	0	0	0	0	0	na	na	na	na	na	na	na	na	na	na
Afi_v2_s728G000020.1		na	na	35.2	0	0	0	0	0	0	0	0	0	na	na	na	na	na	na	na	na	na	na
Afi_v2_s728G000030.1		na	na	35.2	0	0	0	0	0	0	0	0	0	na	na	na	na	na	na	na	na	na	na
Afi_v2_s728G000040.1	Azfi_s0370.g067093	Cytochrome c oxidase subunit 1 OS=Sorghum bicolor (sp|p05502|cox1_sorbi : 254.0)	na	35.1	0	0	0	0	0	0	0.12554	0	0	na	na	na	na	na	0.124935	0.0324594	0.836625	0.849385	na
Afi_v2_s728G000050.1		na	na	35.2	0	0	0	0	0	0	0	0	0	na	na	na	na	na	na	na	na	na	na
Afi_v2_s728G000060.1	Azfi_s0002.g005610	naDH dehydrogenase [ubiquinone] iron-sulfur protein 2 OS=Arabidopsis thaliana (sp|p93306|ndus2_arath : 120.0)	na	35.1	0	0	0	0	0	0	0	0	0	na	na	na	na	na	na	na	na	na	na
Afi_v2_s728G000070.1	Azfi_s0044.g027441	Cytochrome c oxidase subunit 2 OS=Marchantia polymorpha (sp|p26857|cox2_marpo : 115.0)	na	35.1	0	0	0	0	0	0	0	0	0	na	na	na	na	na	na	na	na	na	na
Afi_v2_s728G000080.1	Azfi_s0044.g029391	naDH-ubiquinone oxidoreductase chain 4 OS=Marchantia polymorpha (sp|p26848|nu4m_marpo : 80.9)	na	35.1	0	0	0	0	0	0	0	0	0	na	na	na	na	na	na	na	na	na	na
Afi_v2_s728G000090.1	Azfi_s4657.g120815	naDH-ubiquinone oxidoreductase chain 4 OS=Marchantia polymorpha (sp|p26848|nu4m_marpo : 91.3)	na	35.1	0	0	0	0	0	0	0	0	0	na	na	na	na	na	na	na	na	na	na
Afi_v2_s728G000100.1	Azfi_s0146.g052442	na	na	35.2	0	0	1.18924	0	0.241799	0.298929	0.376621	0	0.174511	1.71061	-0.047472	0.811261	0.779557	na	1.67626	-0.0461571	0.829028	0.795	na
Afi_v2_s729G000010.1	Azfi_s0060.g034838	na	na	35.2	0	0	0	0	0	0	0	0	0	na	na	na	na	na	na	na	na	na	na
Afi_v2_s729G000020.1		na	na	35.2	0	0	0	0	0	0	0	0	0	na	na	na	na	na	na	na	na	na	na
Afi_v2_s72G000010.1	Azfi_s3235.g115077	Enzyme classification.EC_1 oxidoreductases.EC_1.14 oxidoreductase acting on paired donor with incorporation or reduction of molecular oxygen(50.1.13 : 309.5) & Flavonoid 3-monooxygenase OS=Arabidopsis thaliana (sp|q9sd85|f3ph_arath : 275.0) (original description: none)	Enzyme classification.EC_1 oxidoreductases.EC_1.14 oxidoreductase acting on paired donor with incorporation or reduction of molecular oxygen	50.1.13	0	0	0	0	0	0	0	0	0	na	na	na	na	na	na	na	na	na	na
Afi_v2_s72G000020.1		na	na	35.2	0	0	0	0	0	0	0	0	0	na	na	na	na	na	na	na	na	na	na
Afi_v2_s72G000030.1		na	na	35.2	0	0	0	0	0	0	0	0	0	na	na	na	na	na	na	na	na	na	na
Afi_v2_s72G000040.1		na	na	35.2	0	0	0	0	0	0	0	0	0	na	na	na	na	na	na	na	na	na	na
Afi_v2_s72G000050.1		na	na	35.2	0	0	0	0	0	0	0	0	0	na	na	na	na	na	na	na	na	na	na
Afi_v2_s72G000060.1	Azfi_s0558.g076902	chromatin remodeling factor (ERCC6) (original description: none)	Chromatin organisation.chromatin remodeling complexes.ATPase modules.SSO1653-like group.chromatin remodeling factor (ERCC6)	12.4.1.4.3	34.7879	46.8978	35.4791	46.0624	34.0937	28.2488	42.5581	30.5162	31.4119	225.135	-0.0536567	0.330392	0.839909	0.948379	218.536	-0.0456906	0.312218	0.86209	0.953776
Afi_v2_s72G000070.2	Azfi_s0558.g076903	na	na	35.2	18.7192	17.0868	32.7042	39.1698	25.9934	37.2167	23.8526	16.5914	33.3315	170.464	0.363228	0.382664	0.205614	0.484737	140.73	0.127824	0.386782	0.666126	0.863578
Afi_v2_s72G000080.1	Azfi_s0558.g076906	na	na	35.2	16.5657	5.45324	22.1992	30.9324	16.3215	27.6509	18.3289	9.33264	26.1766	118.721	0.374562	0.466278	0.222072	0.506794	97.0634	0.186764	0.464034	0.554304	0.794223
Afi_v2_s72G000090.2	Azfi_s0558.g076907	transcription factor (HD-ZIP I/II) (original description: none)	Rna biosynthesis.transcriptional regulation.Homeobox transcription factor superfamily.transcription factor (HD-ZIP I/II)	15.5.3.1	264.72	289.567	237.254	117.005	166.963	120.917	242.042	237.168	205.05	1191.86	-0.816677	0.225797	5.61522e-05	0.000901152	1455.66	-0.0961734	0.167876	0.547634	0.789874
Afi_v2_s72G000100.7	Azfi_s0558.g076910	ETR/ERS-type ethylene receptor protein (original description: none)	Phytohormone action.ethylene.perception and signal transduction.receptor protein (ETR/ERS)	11.5.2.1	90.1173	89.2513	80.2739	76.9948	107.601	130.483	73.0644	52.5887	74.6905	574.335	0.242155	0.258156	0.285579	0.584823	452.499	-0.221048	0.246407	0.318541	0.599274
Afi_v2_s72G000110.1	Azfi_s0374.g067208	component RPS5 of SSU proteome (original description: none)	Protein biosynthesis.ribosome biogenesis.small ribosomal subunit (SSU).SSU proteome.component RPS5	17.1.3.1.6	19.2162	47.8067	24.7759	23.3674	7.49578	21.224	18.2033	15.4063	20.2432	143.007	-0.39849	0.455968	0.193086	0.467962	142.941	-0.405385	0.406073	0.18498	0.435286
Afi_v2_s72G000120.1	Azfi_s0558.g076913	na	na	35.2	5.46667	0.181775	6.54084	0	0	0	1.12986	0.148137	0	11.9712	-1.86755	2.46231	0.00243914	0.0217055	12.8116	-0.544125	0.88461	0.0823443	0.268443
Afi_v2_s72G000130.1	Azfi_s0558.g076915	component NSE3 of homologous recombination repair Smc5-Smc6 complex (original description: none)	Dna damage response.homologous recombination repair (HR).Smc5-Smc6 complex.NSE1-NSE3-NSE4 subcomplex.component NSE3	14.3.6.2.3	1.1596	0	0	2.68977	0	0	0	0	1.91962	3.82707	0.0552517	0.810377	0.746953	0.913115	3.09436	0.0397955	0.825669	0.824076	0.938963
Afi_v2_s72G000140.7	Azfi_s0558.g076916	phosphate transporter (PHT5) (original description: none)	Solute transport.carrier-mediated transport.MFS superfamily.DHA-1 family.phosphate transporter (PHT5)	24.2.2.2.3	187.026	249.031	110.203	0	3.02249	0	0	0	0	543.738	-3.67411	2.99834	0.000331318	0.00411113	521.921	-11.7068	1.18432	1.09778e-24	1.64893e-22
Afi_v2_s72G000150.1	Azfi_s0558.g076918	na	na	35.2	0	0	0	0	0	0	0	0	0	na	na	na	na	na	na	na	na	na	na
Afi_v2_s72G000160.2	Azfi_s0008.g011341	na	na	35.2	23.8546	28.7204	14.4691	7.7331	14.3871	8.22055	10.6709	9.92519	6.6314	97.1204	-0.566106	0.491784	0.0779032	0.279707	91.8768	-0.713138	0.487746	0.035919	0.147982
Afi_v2_s72G000170.1	Azfi_s0008.g011342	Pentatricopeptide repeat-containing protein At2g13600 OS=Arabidopsis thaliana (sp|q9sit7|pp151_arath : 361.0)	na	35.1	2.48485	3.45372	0	0	4.11059	0	1.50648	0.444411	3.3157	10.1599	-0.0362811	0.736686	0.860023	0.956895	11.099	-0.012304	0.688242	0.963438	0.986732
Afi_v2_s72G000180.6	Azfi_s0308.g064003	AHP-type cytokinin signal transducer (original description: none)	Phytohormone action.cytokinin.perception and signal transduction.signal transducer (AHP)	11.4.2.2	7.95152	19.6316	10.1086	14.7938	7.13308	1.49465	6.65363	0.148137	16.055	60.9469	-0.212599	0.53736	0.475929	0.758665	59.4669	-0.186419	0.585353	0.55438	0.794241
Afi_v2_s72G000190.1		na	na	35.2	0	0	0	0	0	0	0	0	0	na	na	na	na	na	na	na	na	na	na
Afi_v2_s72G000200.1		na	na	35.2	68.4162	55.4412	61.8407	94.6464	105.062	96.1057	72.6878	50.3666	67.5356	482.044	0.577044	0.253241	0.00956675	0.0639658	371.758	0.111538	0.261103	0.630474	0.842772
Afi_v2_s72G000210.2	Azfi_s0008.g011345	leucine-tRna ligase (original description: none)	Protein biosynthesis.aminoacyl-tRna synthetase activities.leucine-tRna ligase	17.2.12	39.4263	46.5343	45.7859	54.8041	52.3496	35.4231	23.2249	38.9601	39.7884	274.209	0.102078	0.308513	0.689559	0.886805	230.565	-0.180936	0.32248	0.50045	0.75799
Afi_v2_s72G000220.1		na	na	35.2	0	0	0	0	0	0	0	0	0	na	na	na	na	na	na	na	na	na	na
Afi_v2_s72G000230.1	Azfi_s0008.g011346	transcription factor (CAMTA) (original description: none)	Rna biosynthesis.transcriptional regulation.transcription factor (CAMTA)	15.5.26	29.8182	28.3568	27.749	34.2946	11.3646	31.6865	24.6059	26.6647	18.4981	162.276	-0.0712775	0.391425	0.803164	0.935983	153.349	-0.129032	0.342322	0.642858	0.850279
Afi_v2_s72G000240.1	Azfi_s0613.g079345	na	na	35.2	0	0	0	0	0	0	0	0	0	na	na	na	na	na	na	na	na	na	na
Afi_v2_s72G000250.1	Azfi_s0032.g024887	C2H2 zinc finger transcription factor (original description: none)	Rna biosynthesis.transcriptional regulation.transcription factor (C2H2-ZF)	15.5.15	0	0	1.78387	2.85788	0	0	2.00864	0	0.698042	4.59543	0.0321376	0.804159	0.850788	0.952366	4.40395	0.0466825	0.791148	0.818193	0.936053
Afi_v2_s72G000260.2	Azfi_s0008.g011352	CRWN nuclear lamina lamin-like protein (original description: none)	Cytoskeleton organisation.nuclear dynamics.nuclear shape determination.lamin-like protein (CRWN)	20.4.3.1	17.7253	13.4513	15.4602	96.9999	114.855	79.9636	89.1335	82.6605	94.5847	341.295	2.5074	0.350246	1.18169e-14	1.01142e-12	317.489	2.46635	0.311227	4.14909e-17	3.33421e-15
Afi_v2_s72G000270.1	Azfi_s0008.g011353	no description available(sp|q9zuu2|pxl2c_arath : 95.9)	na	35.1	202.93	99.7942	174.422	221.402	219.433	194.304	244.05	236.871	177.477	1111.63	0.359968	0.246831	0.100421	0.330241	1127.65	0.47884	0.2438	0.0289598	0.125636
Afi_v2_s72G000280.1	Azfi_s0008.g011355	chaperone (Hsp90) (original description: none)	Protein homeostasis.protein quality control.Hsp90 chaperone system.chaperone (Hsp90)	19.1.6.1	235.067	160.87	357.566	420.781	347.587	377.697	391.309	607.807	436.8	1897.19	0.529854	0.239869	0.0132211	0.081329	2192.3	0.912933	0.255022	5.58612e-05	0.000733497
Afi_v2_s72G000290.1		na	na	35.2	58.3112	100.34	54.7052	39.506	70.7263	21.5229	29.3764	12.4435	51.6551	345.224	-0.391806	0.384032	0.173476	0.443811	299.625	-0.723556	0.427729	0.0236064	0.108246
Afi_v2_s72G000300.1	Azfi_s0079.g038406	na	na	35.2	0	0	0	0	0	0	0	0	0	na	na	na	na	na	na	na	na	na	na
Afi_v2_s72G000310.4	Azfi_s0008.g011361	KOR-type cellulose synthase endo-1,4-beta-glucanase (original description: none)	Cell wall organisation.cellulose.cellulose synthase complex (CSC).CSC components.associated endo-1,4-beta-glucanase component KOR	21.1.1.1.2	39.592	49.2609	51.9303	72.2877	117.877	73.2376	55.3632	104.437	17.6256	406.052	0.717422	0.32206	0.00643472	0.0471864	316.423	0.26443	0.394473	0.378036	0.657411
Afi_v2_s72G000320.5	Azfi_s0008.g011362	subfamily ABCG transporter (original description: none)	Solute transport.primary active transport.ABC superfamily.ABC2 family.subfamily ABCG transporter	24.1.3.2.2	1366.01	1034.84	2258.37	2324.97	1695.86	1769.81	1850.96	1768.02	1815.61	10423.2	0.294593	0.211802	0.129364	0.381605	9995.2	0.292838	0.196728	0.111122	0.326181
Afi_v2_s72G000330.16	Azfi_s0008.g011363	subfamily ABCG transporter (original description: none)	Solute transport.primary active transport.ABC superfamily.ABC2 family.subfamily ABCG transporter	24.1.3.2.2	1002.39	1031.03	2302.77	5086.02	4976.35	4421.61	6370.54	7851.12	7062.27	18893.4	1.43587	0.449081	3.12234e-05	0.000548044	25976.3	2.10854	0.438721	2.50779e-08	6.843e-07
Afi_v2_s72G000340.1		na	na	35.2	0	0	0	0	0	0	0	0	0	na	na	na	na	na	na	na	na	na	na
Afi_v2_s72G000350.6	Azfi_s0008.g011364	na	na	35.2	430.045	309.562	355.782	336.894	320.022	260.218	316.487	291.386	308.36	2007.2	-0.196427	0.184451	0.255982	0.550856	1981.6	-0.138464	0.162346	0.372121	0.652846
Afi_v2_s72G000360.1	Azfi_s0008.g011365	monomeric E3 ubiquitin ligase (HECT) (original description: none)	Protein homeostasis.ubiquitin-proteasome system.ubiquitin-fold protein conjugation.ubiquitin conjugation (ubiquitylation).ubiquitin-ligase E3 activities.HECT-type E3 ligase activities.monomeric E3 ubiquitin ligase (HECT)	19.2.2.1.5.1.1	104.529	115.427	110.6	132.976	159.346	210.446	129.306	118.658	157.758	833.195	0.532402	0.233076	0.0108883	0.0705792	731.13	0.348548	0.210223	0.0730273	0.247563
Afi_v2_s72G000370.1		na	na	35.2	0	0	0	0	0	0	0	0	0	na	na	na	na	na	na	na	na	na	na
Afi_v2_s72G000380.1		na	na	35.2	0	0	0	0	0	0	0	0	0	na	na	na	na	na	na	na	na	na	na
Afi_v2_s72G000390.1	Azfi_s0008.g011368	Laccase-4 OS=Oryza sativa subsp. japonica (sp|q5n9x2|lac4_orysj : 620.0) & Enzyme classification.EC_1 oxidoreductases.EC_1.10 oxidoreductase acting on diphenol or related substance as donor(50.1.10 : 339.8) (original description: none)	Enzyme classification.EC_1 oxidoreductases.EC_1.10 oxidoreductase acting on diphenol or related substance as donor	50.1.10	3.64445	11.6336	0	7.06065	8.58388	26.0068	5.39823	6.96245	5.93336	56.9535	0.356501	0.652239	0.234023	0.52301	33.485	0.08501	0.617409	0.777804	0.918844
Afi_v2_s72G000400.1	Azfi_s0008.g011372	na	na	35.2	43.5677	26.5391	44.993	38.4974	31.6757	11.8077	59.3805	41.4784	28.4452	196.43	-0.244114	0.400666	0.400209	0.698522	241.29	0.183725	0.336788	0.505207	0.761912
Afi_v2_s72G000410.1		na	na	35.2	0	0	0	0	0	0	0	0	0	na	na	na	na	na	na	na	na	na	na
Afi_v2_s72G000420.1		na	na	35.2	27.1677	77.9813	28.7401	10.9272	15.1125	10.3131	6.77917	2.81461	26.0021	169.481	-1.25149	0.577073	0.00113181	0.0117613	164.829	-1.00242	0.634975	0.0108454	0.0600648
Afi_v2_s72G000430.3		na	na	35.2	2.15354	5.27146	4.75697	5.04332	8.94658	8.37002	8.16011	0	14.6589	34.6524	0.293315	0.559156	0.334022	0.637972	34.9508	0.23724	0.649085	0.43865	0.712263
Afi_v2_s72G000440.1	Azfi_s0008.g011385	adenylosuccinate lyase (original description: none)	Nucleotide metabolism.purines.ribonucleotide (RN) anabolism.adenylosuccinate lyase	6.1.1.8	40.5859	41.081	38.4522	16.1386	17.4096	24.8111	27.6188	14.3693	11.1687	177.392	-0.685668	0.386933	0.0194525	0.108319	168.513	-0.734432	0.41404	0.019479	0.0941124
Afi_v2_s72G000450.4	Azfi_s0008.g011386	pectate lyase (original description: none)	Cell wall organisation.pectin.modification and degradation.pectate lyase	21.3.5.2	11.4303	20.5405	5.74801	1.68111	0	7.32376	2.63634	2.51833	0.174511	46.3245	-0.505247	0.733543	0.110345	0.349977	41.5349	-1.19573	0.87535	0.00700124	0.0427963
Afi_v2_s72G000460.1		na	na	35.2	0.49697	1.63597	0	0	0.967198	0.149465	0	0	0	3.27334	-0.0489128	0.780608	0.790341	0.930295	2.05131	-0.221184	0.929247	0.240226	na
Afi_v2_s72G000470.1	Azfi_s0008.g011392	na	na	35.2	2.48485	8.36163	3.96415	7.7331	11.3646	0	0	5.77735	6.45689	34.1706	0.0781888	0.618605	0.770569	0.922106	26.8944	-0.0337856	0.634629	0.908353	0.96925
Afi_v2_s72G000480.5	Azfi_s0008.g011393	proton-translocating pyrophosphatase (VHP1) (original description: none)	Solute transport.primary active transport.VHP PPase family.proton-translocating pyrophosphatase (VHP1)	24.1.4.1	1.32525	1.27242	4.55877	1.17678	7.49578	2.83983	10.5454	4.88853	15.0079	18.8035	0.152528	0.619345	0.579203	0.826411	37.9524	0.946835	0.758603	0.0190569	0.0925044
Afi_v2_s72G000490.6	Azfi_s0008.g011394	Rna helicase (Prp22) (original description: none)	Rna processing.pre-mRna splicing.spliceosome assembly and disassembly.Rna helicase activities.Rna helicase (Prp22)	16.4.7.1.7	21.0384	19.9952	19.4243	26.5615	37.358	33.6295	50.2161	42.3672	31.7609	158.318	0.459076	0.372945	0.107061	0.342664	184.724	0.863474	0.373516	0.00371559	0.0259978
Afi_v2_s72G000500.1	Azfi_s0008.g011395	subunit beta of naC ribosome-associated chaperone complex (original description: none)	Protein homeostasis.protein quality control.ribosome-associated chaperone activities.naC chaperone heterodimer.subunit beta	19.1.2.1.2	207.071	216.675	166.494	112.298	103.853	160.674	163.956	107.992	103.485	962.384	-0.520638	0.232143	0.012513	0.0780899	945.989	-0.476077	0.223692	0.0199052	0.0957501
Afi_v2_s72G000510.1		na	na	35.2	1.82222	0	0	0	0	0	0	5.1848	0	1.79765	-0.208754	0.934	0.254455	na	7.14014	0.113317	0.802194	0.585863	0.815451
Afi_v2_s72G000520.3	Azfi_s0008.g011396	APS kinase (original description: none)	Nutrient uptake.sulfur assimilation.sulfate assimilation.APS kinase	25.2.1.2	19.0505	17.8139	19.2261	27.0658	34.3355	24.2133	28.9998	14.6656	17.102	142.01	0.391643	0.380626	0.171943	0.443018	115.318	0.126807	0.387226	0.66878	0.865568
Afi_v2_s72G000530.1	Azfi_s0658.g081288	na	na	35.2	0	0	0	0	0	0	0	0	0	na	na	na	na	na	na	na	na	na	na
Afi_v2_s72G000540.1	Azfi_s0008.g011397	na	na	35.2	3.64445	0	7.73008	20.3414	0	13.1529	12.554	15.11	24.955	44.4992	0.256141	0.69707	0.33705	0.64062	64.901	0.937	0.78971	0.0203083	0.0971124
Afi_v2_s72G000550.1		na	na	35.2	63.7779	86.5247	69.9672	8.90987	17.2887	27.6509	18.831	14.6656	5.40983	271.888	-1.6248	0.49042	1.48833e-05	0.000291084	249.69	-2.06928	0.459923	1.05962e-07	2.53425e-06
Afi_v2_s72G000560.2	Azfi_s0008.g011400	Ankyrin repeat protein SKIP35 OS=Arabidopsis thaliana (sp|q9m1y3|ski35_arath : 625.0)	na	35.1	10.602	5.08969	5.15339	7.22877	6.40769	0	16.1947	17.4802	1.04706	34.433	-0.114916	0.6138	0.673648	0.878551	55.2803	0.289625	0.571711	0.373086	0.653514
Afi_v2_s72G000570.1		na	na	35.2	0	0	0	0	0	0	0	0	0	na	na	na	na	na	na	na	na	na	na
Afi_v2_s72G000580.1	Azfi_s0008.g011403	glycolate oxidase (original description: none)	Photosynthesis.photorespiration.glycolate oxidase	1.3.2	333.633	299.019	341.313	30.0918	57.4274	55.6008	39.9218	26.2203	55.8434	1105.88	-2.62379	0.271909	7.06297e-24	1.20906e-21	1052.26	-2.78685	0.26152	9.53939e-29	1.76227e-26
Afi_v2_s72G000590.1		na	na	35.2	0	0	0	0	0	0	0	0	0	na	na	na	na	na	na	na	na	na	na
Afi_v2_s72G000600.3	Azfi_s0008.g011404	H-class RAB GTPase (original description: none)	Vesicle trafficking.regulation of membrane tethering and fusion.RAB-GTPase activities.H-class RAB GTPase	22.8.1.8	10.4364	4.54436	5.5498	3.53033	0.362699	11.0604	2.5108	3.11088	2.96668	35.1289	-0.105299	0.584059	0.70809	0.895875	28.3555	-0.411009	0.597473	0.220553	0.481228
Afi_v2_s72G000610.1	Azfi_s0008.g011405	Enzyme classification.EC_1 oxidoreductases.EC_1.14 oxidoreductase acting on paired donor with incorporation or reduction of molecular oxygen(50.1.13 : 270.9) & Cytochrome P450 71A1 OS=Persea americana (sp|p24465|c71a1_perae : 246.0) (original description: none)	Enzyme classification.EC_1 oxidoreductases.EC_1.14 oxidoreductase acting on paired donor with incorporation or reduction of molecular oxygen	50.1.13	54.5011	45.0801	78.0937	93.9739	61.6589	162.767	60.0082	63.2546	60.5552	494.334	0.610566	0.347866	0.0267869	0.136115	357.425	0.122388	0.276648	0.613069	0.831708
Afi_v2_s72G000620.1	Azfi_s0008.g011408	na	na	35.2	2.81617	1.99952	0	14.9619	2.41799	0	9.41551	6.22176	7.50395	22.2054	0.25029	0.731127	0.323489	0.626513	28.2546	0.73025	0.79373	0.0485398	0.185305
Afi_v2_s72G000630.1		na	na	35.2	0	0	0	0	0	0	0	0	0	na	na	na	na	na	na	na	na	na	na
Afi_v2_s72G000640.1		na	na	35.2	51.3536	37.082	62.2371	57.1577	130.814	47.5297	77.5838	92.7338	62.3003	388.407	0.440412	0.368209	0.119467	0.365893	381.829	0.580856	0.294183	0.0214146	0.100843
Afi_v2_s72G000650.1	Azfi_s0008.g011412	protein kinase (MAPK) (original description: none)	Protein modification.phosphorylation.CMGC protein kinase superfamily.protein kinase (MAPK)	18.4.3.6	6.46061	10.9065	5.94622	8.40554	3.02249	18.3841	9.54106	7.70313	5.23532	52.829	0.120867	0.517024	0.681627	0.88202	45.2323	0.0192925	0.491088	0.951281	0.983254
Afi_v2_s72G000660.1		na	na	35.2	6.29496	5.99856	5.5498	0	0	6.57644	11.4242	12.4435	5.23532	24.1456	-0.202512	0.699158	0.424847	0.720488	46.7832	0.35215	0.519053	0.284047	0.560148
Afi_v2_s72G000670.2	Azfi_s0008.g011414	Blue-light photoreceptor PHR2 OS=Arabidopsis thaliana (sp|q8lb72|phr2_arath : 363.0)	na	35.1	101.548	76.5271	56.0927	39.8423	51.866	90.8745	37.411	34.9604	59.5081	415.082	-0.221026	0.326829	0.403166	0.701051	358.673	-0.541289	0.320989	0.0435211	0.171186
Afi_v2_s72G000680.3	Azfi_s0008.g011415	signal peptidase (SPP) (original description: none)	Protein modification.targeting peptide maturation.endomembrane system.signal peptidase (SPP)	18.10.1.4	6.29496	4.54436	12.0906	16.8111	20.4321	12.555	1.8831	9.77705	10.6451	72.9932	0.532556	0.526773	0.100811	0.33084	44.8797	0.0297732	0.533109	0.924777	0.974241
Afi_v2_s72G000690.1	Azfi_s0008.g011417	WD repeat-containing protein GTS1 OS=Arabidopsis thaliana (sp|q944s2|gts1_arath : 345.0)	na	35.1	27.8303	28.9021	10.7032	14.1213	10.3974	32.2844	27.3678	21.0355	24.7805	123.655	-0.103642	0.441338	0.724911	0.902867	139.325	0.1251	0.393975	0.675286	0.868743
Afi_v2_s72G000700.1		na	na	35.2	0	0	0	0	0	0	0	0	0	na	na	na	na	na	na	na	na	na	na
Afi_v2_s72G000710.1	Azfi_s0008.g011418	Putative threonine aspartase OS=Arabidopsis thaliana (sp|o65268|tasp1_arath : 318.0) & Enzyme classification.EC_3 hydrolases.EC_3.4 hydrolase acting on peptide bond (peptidase)(50.3.4 : 109.2) (original description: none)	Enzyme classification.EC_3 hydrolases.EC_3.4 hydrolase acting on peptide bond (peptidase)	50.3.4	1.82222	2.90839	0	6.38821	5.56139	2.98929	7.90903	1.03696	6.10787	19.8065	0.318763	0.694731	0.25831	0.552599	19.8307	0.37646	0.719301	0.22558	0.48774
Afi_v2_s72G000720.3	Azfi_s0008.g011419	phosphatidylinositol 3-phosphate 5-kinase (FAB1) (original description: none)	Multi-process regulation.phosphoinositide lipid regulatory system.phosphatidylinositol 3-phosphate.phosphatidylinositol 3-phosphate 5-kinase (FAB1)	27.5.1.2	1372.47	1217.16	1465.54	2130.8	2051.67	2155.43	2500.13	2957.11	2644.18	10394.1	0.649064	0.114781	6.09034e-09	2.34765e-07	12176.8	1.07396	0.126785	2.14332e-18	1.89272e-16
Afi_v2_s72G000730.1		na	na	35.2	0	0	0	0	0	0	0	0	0	na	na	na	na	na	na	na	na	na	na
Afi_v2_s72G000740.1		na	na	35.2	2.98182	3.45372	13.4781	7.06065	2.41799	4.78287	6.77917	3.55529	1.04706	33.8654	-0.123586	0.557641	0.66859	0.875685	30.4063	-0.204751	0.5945	0.51606	0.769094
Afi_v2_s72G000750.1		Retrovirus-related Pol polyprotein from transposon RE1 OS=Arabidopsis thaliana (sp|q94hw2|polr1_arath : 104.0)	na	35.1	0	0	0	0	0	0	0	0	0	na	na	na	na	na	na	na	na	na	na
Afi_v2_s72G000760.1		na	na	35.2	13.5839	6.54388	5.3516	15.6343	7.73758	0.298929	6.77917	13.1842	12.7393	49.0796	-0.0185744	0.567333	0.947525	0.985109	57.9881	0.205579	0.490014	0.519885	0.771947
Afi_v2_s72G000770.1		na	na	35.2	0	0	0	0	0	0	0.12554	0	0	na	na	na	na	na	0.124935	0.0324594	0.836625	0.849385	na
Afi_v2_s72G000780.1	Azfi_s0008.g011433	Dirigent protein 2 OS=Arabidopsis thaliana (sp|q9fig7|dir2_arath : 107.0)	na	35.1	37.9354	63.9846	44.2002	42.1958	31.313	44.9888	58.8784	34.3678	28.9687	263.678	-0.185118	0.323038	0.480814	0.762711	263.959	-0.110047	0.330556	0.686416	0.874937
Afi_v2_s72G000790.1	Azfi_s0008.g011434	na	na	35.2	840.708	717.1	651.904	189.965	166.721	125.251	569.45	342.345	189.169	2668.75	-2.10661	0.198617	7.61943e-28	1.68474e-25	3225.39	-0.772889	0.261925	0.000834768	0.00750777
Afi_v2_s72G000800.1		na	na	35.2	15.7374	29.6292	30.3257	36.8163	12.4527	39.4587	20.7141	27.4054	22.6864	163.531	0.125938	0.409636	0.664445	0.874103	144.869	0.00805168	0.36933	0.97782	0.991323
Afi_v2_s72G000810.1	Azfi_s0008.g011430	voltage-gated calcium cation channel (TPC) (original description: none)	Solute transport.channels.VIC superfamily.voltage-gated calcium cation channel (TPC)	24.3.2.1	160.521	167.414	152.025	146.761	127.912	139.749	119.514	116.732	142.75	891.764	-0.158825	0.192291	0.37563	0.677891	846.215	-0.206823	0.19472	0.256582	0.526733
Afi_v2_s72G000820.1		na	na	35.2	0	0	0	0	0	0	0	0	0	na	na	na	na	na	na	na	na	na	na
Afi_v2_s72G000830.1		na	na	35.2	0	0	0	0	0	0	0	0	0	na	na	na	na	na	na	na	na	na	na
Afi_v2_s72G000840.1	Azfi_s0028.g023958	na	na	35.2	0	0	0	0	0	0	0.12554	0	0	na	na	na	na	na	0.124935	0.0324594	0.836625	0.849385	na
Afi_v2_s72G000850.1		na	na	35.2	0	0	1.18924	0	0	0	0	0.592549	0	1.16309	-0.173243	0.896745	0.330045	na	1.73844	-0.0395506	0.827623	0.823862	na
Afi_v2_s72G000860.1		na	na	35.2	2.65051	0	2.37849	4.03466	4.83599	0	3.26405	0	2.26864	13.9829	0.0985546	0.700092	0.672447	0.877849	10.3625	0.0289455	0.717991	0.908298	0.96925
Afi_v2_s72G000870.1		na	na	35.2	8.4485	19.2681	10.3068	3.53033	1.5717	5.82912	3.26405	13.3323	14.4844	48.5646	-0.721684	0.667103	0.0425745	0.186439	68.5245	-0.0741153	0.490874	0.814709	0.934618
Afi_v2_s72G000880.11	Azfi_s0008.g011446	Heavy metal-associated isoprenylated plant protein 44 OS=Arabidopsis thaliana (sp|f4jmb8|hip44_arath : 100.0)	na	35.1	19.0505	19.0863	20.2171	0.168111	12.09	10.4625	5.02161	0.888823	2.44315	80.6917	-0.414017	0.608793	0.187961	0.462038	64.0327	-1.76586	0.774194	0.000311002	0.00325418
Afi_v2_s72G000890.1	Azfi_s0008.g011447	na	na	35.2	8.61415	9.2705	3.17132	3.69844	0.1209	0	11.6752	0	4.18825	24.6582	-0.45885	0.78708	0.12117	0.368345	36.0877	-0.0781324	0.620009	0.794605	0.926837
Afi_v2_s72G000900.1	Azfi_s0008.g011448	chalcone synthase (original description: none)	Secondary metabolism.phenolics.flavonoid biosynthesis.chalcones.chalcone synthase activity.chalcone synthase (CHS)	9.2.2.1.1.1	1020.94	758.545	1061.99	3690.87	3253.53	4619.5	3370.38	4714.76	4246.89	14443.8	2.01549	0.162385	6.48341e-37	2.40037e-34	15382.8	2.18835	0.163401	2.81509e-42	9.23348e-40
Afi_v2_s72G000910.1		na	na	35.2	0	0	0	0	0	0	0	0	0	na	na	na	na	na	na	na	na	na	na
Afi_v2_s72G000920.2	Azfi_s0008.g011451	MPBQ-methyltransferase (VTE3) (original description: none)	Redox homeostasis.low-molecular-weight scavengers.tocopherol biosynthesis.MPBQ-methyltransferase (VTE3)	10.3.2.4	55.6607	69.6196	56.0927	31.9411	56.0975	19.7293	29.2509	14.8137	22.5119	288.831	-0.44461	0.373565	0.118646	0.36457	240.863	-1.07013	0.378216	0.000416348	0.00416918
Afi_v2_s72G000930.1	Azfi_s0008.g011452	Gibberellin receptor GID1C OS=Arabidopsis thaliana (sp|q940g6|gid1c_arath : 153.0)	na	35.1	1.82222	2.90839	0	6.2201	2.53889	8.96788	4.89607	4.59225	20.2432	22.4362	0.38634	0.716235	0.186468	0.460605	35.2116	0.918935	0.876362	0.0215879	0.101421
Afi_v2_s72G000940.1	Azfi_s0006.g009602	na	na	35.2	0	0	0	0	0	0	0	0	0	na	na	na	na	na	na	na	na	na	na
Afi_v2_s72G000950.1	Azfi_s0008.g011454	Pyridoxine/pyridoxamine 5-phosphate oxidase 2 OS=Arabidopsis thaliana (sp|q9zpy1|ppox2_arath : 198.0)	na	35.1	12.7556	6.90743	11.8924	11.2634	6.77038	0	10.2943	5.92549	2.44315	49.3618	-0.174254	0.604494	0.536733	0.801575	48.9541	-0.264573	0.523176	0.414269	0.691356
Afi_v2_s72G000960.1		na	na	35.2	0	0	0	0	0	0	0	0	0	na	na	na	na	na	na	na	na	na	na
Afi_v2_s72G000970.1		na	na	35.2	0	0.181775	0	0	0	0	0	0	0	0.181255	-0.0505943	0.824409	0.758398	na	0.175445	-0.0482189	0.839316	0.778326	na
Afi_v2_s72G000980.8	Azfi_s0008.g011455	cyclin (CYCD) (original description: none)	Cell cycle organisation.cell cycle control.cyclin-dependent regulation.cyclin activities.cyclin (CYCD)	13.1.1.1.4	21.5354	15.9962	5.15339	20.3414	24.4217	30.7897	17.5756	19.2578	9.59808	118.419	0.408425	0.469703	0.186131	0.460054	88.3011	0.103646	0.460035	0.741114	0.902076
Afi_v2_s72G000990.2	Azfi_s0008.g011456	Putative glucose-6-phosphate 1-epimerase OS=Cenchrus ciliaris (sp|q40784|aapc_cenci : 397.0)	na	35.1	354.671	323.377	327.24	225.1	281.938	219.563	282.717	238.056	249.55	1727.33	-0.386829	0.178914	0.0214001	0.115527	1746.14	-0.259578	0.150189	0.0722125	0.245422
Afi_v2_s72G001000.1	Azfi_s0008.g011458	Late embryogenesis abundant protein 32 OS=Arabidopsis thaliana (sp|q9lj95|lea32_arath : 129.0)	na	35.1	2.48485	0	0.396415	2.52166	2.65979	0	0	1.33323	2.96668	8.11396	0.0780813	0.729612	0.71587	0.899042	7.20473	0.0700509	0.747201	0.766125	0.913275
Afi_v2_s72G001010.9	Azfi_s0008.g011459	transcription factor (NLP) (original description: none)	Rna biosynthesis.transcriptional regulation.NIN-like transcription factor superfamily.transcription factor (NLP)	15.5.6.2	67.588	82.8892	108.419	66.9081	76.8922	90.4261	87.6271	68.5875	67.012	491.619	-0.0845526	0.266588	0.715725	0.898962	474.673	-0.0867685	0.254416	0.702691	0.883989
Afi_v2_s72G001020.2	Azfi_s0008.g011461	Embryogenesis-associated protein EMB8 OS=Picea glauca (sp|q40863|emb8_picgl : 138.0)	na	35.1	134.845	97.0676	137.754	96.9999	150.278	81.1593	157.678	98.6593	113.083	697.754	-0.0969261	0.27142	0.680162	0.881415	728.809	0.0845858	0.233305	0.690321	0.877411
Afi_v2_s72G001030.15	Azfi_s0008.g011462	protein kinase (MAP3K-RAF) (original description: none)	Protein modification.phosphorylation.TKL protein kinase superfamily.protein kinase (MAP3K-RAF)	18.4.1.30	8.94547	9.2705	3.76594	7.56499	26.3561	5.67965	6.52809	11.7028	9.07455	62.2788	0.314623	0.542404	0.305032	0.605424	49.1192	0.174768	0.499242	0.5839	0.814197
Afi_v2_s72G001040.2	Azfi_s0008.g011463	protein folding catalyst (FKBP) (original description: none)	Protein modification.protein folding.protein folding catalyst (FKBP)	18.12.2	239.043	203.587	192.063	69.2617	83.5417	135.265	91.1422	78.5127	120.238	916.663	-0.940243	0.279671	8.38294e-05	0.00126619	902.004	-0.917027	0.229478	1.04409e-05	0.000165164
Afi_v2_s72G001050.1		na	na	35.2	0	0	0	0	0	0	0	0	0	na	na	na	na	na	na	na	na	na	na
Afi_v2_s72G001060.1		na	na	35.2	0	0	0	0	0	0	0	0	0	na	na	na	na	na	na	na	na	na	na
Afi_v2_s72G001070.1		na	na	35.2	0	0	0	0	0	0	0	0	0	na	na	na	na	na	na	na	na	na	na
Afi_v2_s72G001080.1		na	na	35.2	0	0	0	0	0	0	0	0	0	na	na	na	na	na	na	na	na	na	na
Afi_v2_s72G001090.1		na	na	35.2	43.4021	40.8993	52.9213	24.5442	30.9503	47.6792	22.8483	16.1469	15.5314	239.267	-0.246937	0.337833	0.359129	0.662955	186.279	-0.939909	0.379697	0.00184102	0.0145328
Afi_v2_s72G001100.1	Azfi_s0008.g011466	na	na	35.2	39.4263	38.5362	17.8387	19.3327	29.7413	22.7186	28.8742	6.81431	9.42357	167.454	-0.21366	0.387044	0.455309	0.744277	137.092	-0.539036	0.485562	0.104896	0.314004
Afi_v2_s72G001110.2		na	na	35.2	14.9091	17.4504	17.0458	6.05199	13.7826	10.9109	10.2943	2.96274	33.3315	79.9436	-0.298503	0.45693	0.323069	0.626233	94.9991	0.00960388	0.491388	0.975735	0.990526
Afi_v2_s72G001120.1		na	na	35.2	0	0	0	1.17678	0	0.149465	0	0	0.174511	1.32219	0.168449	0.891147	0.342555	na	0.18112	0.0324594	0.836625	0.849385	na
Afi_v2_s72G001130.1	Azfi_s0008.g011471	inositol-hexakisphosphate/diphosphoinositol-pentakisphosphate kinase (VIP) (original description: none)	Multi-process regulation.phosphoinositide lipid regulatory system.inositol polyphosphate kinase activities.inositol-hexakisphosphate/diphosphoinositol-pentakisphosphate kinase (VIP)	27.5.3.4	494.651	418.263	392.649	141.381	123.439	58.1417	194.964	173.172	207.842	1615.86	-1.84421	0.298358	1.14496e-11	6.53322e-10	1834.07	-1.01549	0.169896	2.54575e-10	9.64982e-09
Afi_v2_s72G001140.1		na	na	35.2	15.903	14.1784	10.9014	0	0	5.97858	4.64499	1.03696	0	46.4212	-0.601377	0.847474	0.0633865	0.244634	44.7724	-1.07896	0.885049	0.0114427	0.0625533
Afi_v2_s72G001150.3	Azfi_s0008.g011474	Calcium-dependent protein kinase 17 OS=Arabidopsis thaliana (sp|q9fmp5|cdpkh_arath : 722.0) & Enzyme classification.EC_2 transferases.EC_2.7 transferase transferring phosphorus-containing group(50.2.7 : 220.8) (original description: none)	Enzyme classification.EC_2 transferases.EC_2.7 transferase transferring phosphorus-containing group	50.2.7	10.9333	7.8163	1.98207	14.2894	13.6617	2.69036	18.2033	18.2209	38.0433	51.6161	0.179824	0.546564	0.541582	0.804706	96.4083	1.14455	0.649861	0.00500787	0.0329458
Afi_v2_s72G001160.1	Azfi_s0008.g011476	na	na	35.2	44.5617	47.9885	29.1365	103.892	127.428	83.9991	74.1943	99.5482	108.022	439.508	1.16755	0.349877	3.80272e-05	0.000646788	405.906	1.11426	0.324244	4.5103e-05	0.000612761
Afi_v2_s72G001170.1	Azfi_s0008.g011478	na	na	35.2	0	0	0	0	0	0	0	0	0	na	na	na	na	na	na	na	na	na	na
Afi_v2_s72G001180.2	Azfi_s0008.g011480	component UPF3 of Rna quality control Exon Junction complex (original description: none)	Protein biosynthesis.mRna quality control.NMD Nonsense-Mediated Decay.co-effector protein (UPF3)	17.3.2.5	28.1617	22.3583	17.8387	41.1872	32.7638	43.6437	16.3202	17.7765	46.4198	185.911	0.530983	0.369193	0.0617609	0.240106	148.111	0.193896	0.409035	0.523377	0.774346
Afi_v2_s72G001190.1		na	na	35.2	1.1596	1.4542	0	5.54766	10.6392	4.18501	11.4242	9.62891	2.79217	23.3191	0.782911	0.917664	0.0300995	0.146764	26.8167	1.17118	1.01051	0.0081252	0.0483302
Afi_v2_s72G001200.1	Azfi_s0008.g011482	Ubiquitin carboxyl-terminal hydrolase 23 OS=Arabidopsis thaliana (sp|q9fps4|ubp23_arath : 234.0)	na	35.1	11.596	9.9976	17.8387	12.104	7.49578	8.37002	11.1731	6.51803	2.09413	67.012	-0.201851	0.460166	0.499094	0.776125	57.5667	-0.378985	0.533377	0.252972	0.522995
Afi_v2_s72G001210.2	Azfi_s0008.g011483	protein kinase (MAP3K-RAF) (original description: none)	Protein modification.phosphorylation.TKL protein kinase superfamily.protein kinase (MAP3K-RAF)	18.4.1.30	46.7152	21.8129	73.9313	89.7712	99.0169	113.743	74.822	92.4376	76.9591	445.296	0.796838	0.386681	0.00691564	0.0498209	385.856	0.643177	0.360176	0.0260301	0.116081
Afi_v2_s72G001220.1		na	na	35.2	1.32525	0	3.36952	0	6.52859	0	0	0	0	11.3761	0.0449574	0.734983	0.828432	0.943528	4.43377	-0.401386	1.06335	0.0845645	0.272752
Afi_v2_s72G001230.3	Azfi_s0008.g011486	component RPS26 of SSU proteome (original description: none)	Protein biosynthesis.ribosome biogenesis.small ribosomal subunit (SSU).SSU proteome.component RPS26	17.1.3.1.27	350.033	467.342	336.754	300.246	304.305	327.327	317.24	337.456	329.476	2080.72	-0.248656	0.177413	0.136728	0.393619	2110.64	-0.113243	0.170474	0.484964	0.746941
Afi_v2_s72G001240.1		na	na	35.2	12.4243	19.8134	21.01	3.36222	11.2437	6.12805	6.02593	5.48107	13.9608	73.6618	-0.59345	0.555913	0.0746691	0.272021	76.9277	-0.486263	0.496252	0.143527	0.37905
Afi_v2_s72G001250.1	Azfi_s0008.g011488	SelT-like protein OS=Arabidopsis thaliana (sp|q9stz2|selt_arath : 174.0)	na	35.1	13.5839	7.08921	10.3068	9.58232	28.5323	5.97858	14.4371	22.3687	1.91962	75.6433	0.212211	0.498845	0.479806	0.761719	69.1546	0.1658	0.5204	0.603632	0.825508
Afi_v2_s72G001260.1	Azfi_s0016.g014394	na	na	35.2	0	0	0	0	0	0	0	0	0	na	na	na	na	na	na	na	na	na	na
Afi_v2_s72G001270.1	Azfi_s0012.g012793	na	na	35.2	0	0	0	0	0	0	0	0	0	na	na	na	na	na	na	na	na	na	na
Afi_v2_s72G001280.3	Azfi_s0008.g011489	Laccase-4 OS=Oryza sativa subsp. japonica (sp|q5n9x2|lac4_orysj : 518.0) & Enzyme classification.EC_1 oxidoreductases.EC_1.10 oxidoreductase acting on diphenol or related substance as donor(50.1.10 : 279.5) (original description: none)	Enzyme classification.EC_1 oxidoreductases.EC_1.10 oxidoreductase acting on diphenol or related substance as donor	50.1.10	44.893	11.8153	72.7421	33.9584	31.6757	23.3165	28.2465	21.4799	34.2041	217.088	-0.250106	0.426385	0.397794	0.696457	208.612	-0.283594	0.42301	0.358887	0.640257
Afi_v2_s72G001290.1	Azfi_s0008.g011489	na	na	35.2	0	0	3.36952	0	0	0	0	0	0	3.29541	-0.262644	1.00247	0.172376	0.443018	3.1743	-0.258589	0.965817	0.18127	0.431163
Afi_v2_s72G001300.1	Azfi_s0008.g011490	component beta type-3 of 26S proteasome (original description: none)	Protein homeostasis.ubiquitin-proteasome system.26S proteasome.20S core particle.beta-type components.component beta type-3	19.2.6.1.2.3	20.2101	33.8101	28.1454	12.2721	21.5202	19.5799	18.2033	7.11058	19.7197	135.177	-0.326141	0.401934	0.264125	0.559456	124.354	-0.443198	0.433881	0.160168	0.403788
Afi_v2_s72G001310.1	Azfi_s0008.g011492	C3H zinc finger transcription factor (original description: none)	Rna biosynthesis.transcriptional regulation.transcription factor (C3H-ZF)	15.5.16	144.453	142.329	154.205	97.3362	130.088	88.0346	125.038	123.991	129.836	754.666	-0.366434	0.23448	0.0818829	0.289192	808.453	-0.0998496	0.185685	0.568247	0.80437
Afi_v2_s72G001320.1	Azfi_s0008.g011495	Pentatricopeptide repeat-containing protein DOT4, chloroplastic OS=Arabidopsis thaliana (sp|q9sn39|pp320_arath : 375.0)	na	35.1	0	1.81775	0	0	0	0	0	0	0	1.81255	-0.209204	0.934515	0.253618	na	1.75445	-0.208316	0.918003	0.264546	na
Afi_v2_s72G001330.3	Azfi_s0008.g011496	na	na	35.2	4.30708	9.2705	9.91036	43.7088	62.5052	46.4835	53.4801	39.4045	32.6335	177.764	2.36435	0.522568	5.59289e-08	1.83207e-06	150.572	2.12684	0.506451	3.48669e-07	7.50175e-06
Afi_v2_s72G001340.1	Azfi_s0008.g011497	mRna cap methyltransferase (original description: none)	Rna processing.Rna 5-end cap adding.mRna cap methyltransferase	16.1.2	4.80405	5.63501	3.17132	11.0953	12.3318	7.62269	9.79214	11.1103	6.28238	44.8863	0.479555	0.564735	0.137667	0.395494	40.8466	0.469805	0.557802	0.166868	0.413174
Afi_v2_s72G001350.1	Azfi_s0008.g011498	Clathrin interactor EPSIN 2 OS=Arabidopsis thaliana (sp|q67yi9|epn2_arath : 235.0)	na	35.1	44.5617	63.0758	44.7948	79.6845	45.7001	99.095	67.5406	105.177	74.6905	375.907	0.402831	0.323571	0.12617	0.375865	399.876	0.640185	0.29732	0.0118463	0.0641923
Afi_v2_s72G001360.1	Azfi_s0008.g011499	PAP11/MURE cofactor of plastid-encoded Rna polymerase (original description: none)	Rna biosynthesis.organelle machinery.Rna polymerase activities.plastid-encoded Rna polymerase (PEP) complex.essential co-factor components.component PAP11/MURE	15.6.1.2.2.11	4.30708	3.09017	5.5498	3.86655	0	2.39143	0	0	0	18.9883	-0.175659	0.658583	0.50652	0.781424	12.3041	-3.21853	2.70791	0.000318886	0.00331509
Afi_v2_s72G001370.1		na	na	35.2	0	0	0	0	0	0	0	0	0	na	na	na	na	na	na	na	na	na	na
Afi_v2_s72G001380.1		na	na	35.2	1.65657	7.45276	5.15339	0	13.1781	0	0	0	5.40983	27.7778	-0.00545946	0.669221	0.982001	0.995076	19.2371	-0.198517	0.716387	0.46926	0.734868
Afi_v2_s72G001390.4	Azfi_s0346.g066040	tRna dihydrouridine synthase (original description: none)	Rna processing.tRna modification.dihydrouridylation.tRna dihydrouridine synthase	16.6.4.1	10.2707	17.2686	6.34263	20.0052	27.9278	14.9465	17.5756	5.1848	2.79217	97.3178	0.444909	0.480065	0.154417	0.420442	58.2005	-0.122134	0.520577	0.700756	0.88347
Afi_v2_s72G001400.1	Azfi_s0008.g011500	component NDUFB3 of naDH dehydrogenase beta subcomplex (original description: none)	Cellular respiration.oxidative phosphorylation.naDH dehydrogenase complex.non-core components.beta subcomplex.component NDUFB3	2.4.1.4.2.2	8.4485	7.8163	10.1086	21.5182	9.67198	18.2347	5.52377	4.14784	0	75.6102	0.438819	0.484743	0.16062	0.429446	34.92	-0.373236	0.655721	0.250379	0.5195
Afi_v2_s72G001410.1	Azfi_s0008.g011502	catalytic component of Katanin ATP-dependent microtubule severing complex (original description: none)	Cell cycle organisation.cytokinesis.phragmoplast disassembly.Katanin ATP-dependent microtubule severing complex.catalytic component	13.4.4.2.1	20.8728	11.4518	23.9831	24.3761	18.9813	38.2629	10.5454	6.3699	0.174511	137.446	0.301621	0.41155	0.304857	0.605222	70.8035	-0.620869	0.655425	0.0837836	0.271448
Afi_v2_s72G001420.2	Azfi_s0008.g011504	na	na	35.2	18.7192	10.5429	19.0279	17.4835	11.8482	7.62269	13.5583	4.14784	0.174511	84.8862	-0.158848	0.444857	0.591512	0.832993	63.8921	-0.460446	0.628206	0.175398	0.424676
Afi_v2_s72G001430.2	Azfi_s0008.g011505	Lysophospholipid acyltransferase LPEAT2 OS=Arabidopsis thaliana (sp|q8s8s2|lpct2_arath : 413.0)	na	35.1	27.6647	40.7175	29.3347	45.2218	25.0262	34.2274	33.0171	26.5165	13.2628	201.623	0.0742028	0.346738	0.785177	0.928212	167.509	-0.200942	0.374428	0.491588	0.752386
Afi_v2_s72G001440.1		na	na	35.2	0	0	0	0	0	0	0	0	0	na	na	na	na	na	na	na	na	na	na
Afi_v2_s730G000010.2	Azfi_s0007.g010918	receptor component PYL/RCAR of cytoplasm-localized abscisic acid receptor complex (original description: none)	Phytohormone action.abscisic acid.perception and signalling.PYR/PYL-receptor.cytoplasm-localized receptor complex.receptor component PYL/RCAR	11.1.2.1.1.1	1.49091	2.54484	0	2.35355	4.23149	11.8077	0	2.22206	0	22.4641	0.448362	0.752585	0.134983	0.390713	6.19101	-0.0585138	0.773556	0.786925	0.923359
Afi_v2_s730G000020.1	Azfi_s0191.g057028	component RPL28 of LSU proteome component (original description: none)	Protein biosynthesis.ribosome biogenesis.large ribosomal subunit (LSU).LSU proteome.component RPL28	17.1.2.1.29	9.27678	9.9976	10.3068	3.19411	6.04499	20.1777	1.75756	5.33294	3.3157	58.6828	0.00485577	0.504775	0.986786	0.996304	38.9287	-0.586647	0.604522	0.0969006	0.298293
Afi_v2_s730G000030.1		na	na	35.2	0	0	0	0	0	0	0	0	0	na	na	na	na	na	na	na	na	na	na
Afi_v2_s730G000040.1		na	na	35.2	0	0	0	0	0	0	0	0	0	na	na	na	na	na	na	na	na	na	na
Afi_v2_s730G000050.1		na	na	35.2	0	0	0	0	0	0	0	0	0	na	na	na	na	na	na	na	na	na	na
Afi_v2_s730G000060.1	Azfi_s0191.g057030	histone (H4) (original description: none)	Chromatin organisation.histones.histone (H4)	12.1.5	104.198	192.499	195.432	73.2963	50.8988	49.1738	65.1554	69.4763	67.8846	660.597	-1.266	0.333954	4.78955e-06	0.000105709	676.701	-1.01593	0.280708	3.23771e-05	0.000458471
Afi_v2_s730G000070.1		na	na	35.2	0	0	0	0	0	0	0	0	0	na	na	na	na	na	na	na	na	na	na
Afi_v2_s730G000080.1	Azfi_s0191.g057030	histone (H4) (original description: none)	Chromatin organisation.histones.histone (H4)	12.1.5	0	0	0	0	0	0	0	0	0	na	na	na	na	na	na	na	na	na	na
Afi_v2_s730G000090.1	Azfi_s0069.g036571	Pentatricopeptide repeat-containing protein At2g13600 OS=Arabidopsis thaliana (sp|q9sit7|pp151_arath : 289.0)	na	35.1	0	0	0	0	0	0	0	0	0	na	na	na	na	na	na	na	na	na	na
Afi_v2_s731G000010.1		na	na	35.2	0	0	0	0	0	0	0	0	0	na	na	na	na	na	na	na	na	na	na
Afi_v2_s731G000020.1	Azfi_s0125.g048543	Endoribonuclease YBEY, chloroplastic OS=Arabidopsis thaliana (sp|q8l5z4|ybey_arath : 377.0)	na	35.1	7.45455	0.727098	0	5.21144	0	5.53019	0	0	2.96668	18.7657	0.0465099	0.687255	0.842464	0.949434	10.8654	-0.132304	0.763542	0.574171	0.807638
Afi_v2_s733G000010.1		na	na	35.2	0.331314	0	4.55877	7.56499	2.65979	2.83983	3.01296	1.48137	0	17.9093	0.226182	0.692426	0.387298	0.687329	9.15319	-0.00138928	0.731254	0.995422	0.998065
Afi_v2_s733G000020.1		na	na	35.2	0	0	0	0	0	0	0	0	0	na	na	na	na	na	na	na	na	na	na
Afi_v2_s733G000030.1		na	na	35.2	0.331314	0	0	0	0	0	0	0	0	0.326845	-0.0840035	0.836218	0.614834	na	0.314868	-0.0826109	0.847504	0.63379	na
Afi_v2_s733G000040.1		na	na	35.2	0	0	0	0	0	0	0	0	0	na	na	na	na	na	na	na	na	na	na
Afi_v2_s734G000010.1	Azfi_s0006.g010472	na	na	35.2	0	0	0	0	0	0	0	0	0	na	na	na	na	na	na	na	na	na	na
Afi_v2_s734G000020.1		na	na	35.2	0	0	0	0	0	0	0	0	0	na	na	na	na	na	na	na	na	na	na
Afi_v2_s734G000030.1		na	na	35.2	0	0	0	0	0	0	0	0	0	na	na	na	na	na	na	na	na	na	na
Afi_v2_s735G000010.1		na	na	35.2	0	0	0	0	0	0	0	0	0	na	na	na	na	na	na	na	na	na	na
Afi_v2_s735G000020.1		na	na	35.2	0	0	0	0	0	0	0	0	0	na	na	na	na	na	na	na	na	na	na
Afi_v2_s735G000030.1	Azfi_s0044.g029389	naDH-ubiquinone oxidoreductase chain 5 OS=Marchantia polymorpha (sp|p26849|nu5m_marpo : 243.0)	na	35.1	0	0	0	0	0	0	0	0	0	na	na	na	na	na	na	na	na	na	na
Afi_v2_s735G000040.1		na	na	35.2	0	0.363549	0	0	0	0	0	0	0	0.362509	-0.0899577	0.838637	0.591451	na	0.35089	-0.0890095	0.849267	0.609063	na
Afi_v2_s735G000050.1		na	na	35.2	0	0	0	0	0	0	0	0	0	na	na	na	na	na	na	na	na	na	na
Afi_v2_s736G000010.1	Azfi_s0350.g066542	component RPS6 of SSU proteome (original description: none)	Protein biosynthesis.ribosome biogenesis.small ribosomal subunit (SSU).SSU proteome.component RPS6	17.1.3.1.7	3.97576	13.6331	7.73008	10.9272	13.1781	0	2.38526	15.4063	0.174511	49.6485	-0.00602372	0.595299	0.982449	0.995076	42.8445	-0.09823	0.602898	0.748165	0.904847
Afi_v2_s736G000020.1	Azfi_s0350.g066541	triosephosphate isomerase (original description: none)	Cellular respiration.glycolysis.cytosolic glycolysis.triosephosphate isomerase	2.1.1.3	2.31919	1.99952	1.38745	1.34489	0	0	0	0	0	6.9802	-0.188231	0.770273	0.395674	0.694401	5.44104	-0.72186	1.32003	0.0232821	0.107218
Afi_v2_s736G000030.1		na	na	35.2	0	0	0	0	0	0	0	0	0	na	na	na	na	na	na	na	na	na	na
Afi_v2_s736G000040.2	Azfi_s0350.g066539	component beta type-7 of 26S proteasome (original description: none)	Protein homeostasis.ubiquitin-proteasome system.26S proteasome.20S core particle.beta-type components.component beta type-7	19.2.6.1.2.7	7.78587	6.90743	7.53188	6.05199	3.62699	15.9927	8.53673	17.1839	6.6314	47.6058	0.0755675	0.509525	0.796984	0.933268	54.4648	0.292379	0.497371	0.366223	0.64766
Afi_v2_s736G000050.1	Azfi_s0350.g066538	na	na	35.2	3.14748	3.63549	2.7749	2.18544	8.82568	3.28822	4.89607	1.92578	1.39608	24.0438	0.158843	0.580278	0.579392	0.826411	17.4445	-0.0320206	0.599435	0.916262	0.972152
Afi_v2_s738G000010.2	Azfi_s0527.g075754	na	na	35.2	0.49697	1.99952	2.97311	0	0	0	0.12554	0.148137	5.23532	5.39179	-0.57453	1.29203	0.0399086	0.177969	10.9161	0.0191511	0.691693	0.942739	0.979528
Afi_v2_s739G000010.1	Azfi_s0350.g066558	na	na	35.2	9.60809	5.27146	9.31574	2.18544	8.70478	5.82912	5.39823	5.48107	0	40.8417	-0.154184	0.529699	0.601198	0.839029	34.0847	-0.27444	0.636565	0.382788	0.662758
Afi_v2_s739G000020.1		na	na	35.2	0	0	0	0	0	0	0	0	0	na	na	na	na	na	na	na	na	na	na
Afi_v2_s739G000030.1		na	na	35.2	0	0	0	0	0	0	0	0	0	na	na	na	na	na	na	na	na	na	na
Afi_v2_s739G000040.3		na	na	35.2	0	0	0	0	0	0	0	0	0	na	na	na	na	na	na	na	na	na	na
Afi_v2_s73G000010.2	Azfi_s0492.g073543	metal cation transporter (ZIP) (original description: none)	Solute transport.carrier-mediated transport.ZIP family.metal cation transporter (ZIP)	24.2.11.1	0.165657	0	0	0	0	0	0	0	0.174511	0.163422	-0.0505943	0.824409	0.758398	na	0.338554	-0.00781536	0.834529	0.96347	na
Afi_v2_s73G000020.1	Azfi_s0492.g073538	na	na	35.2	1.82222	0	0	0	0	0	0	0	0	1.79765	-0.208754	0.934	0.254455	na	1.73178	-0.207507	0.91732	0.26615	na
Afi_v2_s73G000030.1		na	na	35.2	0	0	0	0	0	0	0	0	0	na	na	na	na	na	na	na	na	na	na
Afi_v2_s73G000040.1		na	na	35.2	0	0	0	0	0	0	0	0	0	na	na	na	na	na	na	na	na	na	na
Afi_v2_s73G000050.2	Azfi_s0492.g073535	Pentatricopeptide repeat-containing protein At1g07590, mitochondrial OS=Arabidopsis thaliana (sp|q940q2|ppr19_arath : 150.0)	na	35.1	1.65657	13.9966	5.74801	3.02599	3.62699	0	10.6709	0	7.15493	27.9939	-0.319017	0.689399	0.260449	0.555068	38.544	-0.0416496	0.623185	0.888741	0.963421
Afi_v2_s73G000060.2	Azfi_s0492.g073534	recombinase (RecA) (original description: none)	Cell cycle organisation.organellar Dna replication.genome stability maintenance.recombinase (RecA)	13.5.8.1	19.2162	7.27098	7.33367	15.6343	13.1781	0	11.6752	3.55529	3.3157	62.6472	-0.0429242	0.585487	0.877127	0.962428	50.9578	-0.300587	0.54174	0.357523	0.63938
Afi_v2_s73G000070.1	Azfi_s0492.g073532	component cpTatC of thylakoid membrane Tat translocation system (original description: none)	Protein translocation.chloroplast.thylakoid membrane Tat translocation system.component cpTatC	23.1.6.1	2.31919	3.45372	5.94622	10.591	8.34208	5.23126	9.6666	2.07392	6.6314	35.9582	0.35702	0.572769	0.248897	0.542132	29.8051	0.240535	0.579308	0.452835	0.723167
Afi_v2_s73G000080.1	Azfi_s0492.g073531	component RPP0 of LSU proteome component (original description: none)	Protein biosynthesis.ribosome biogenesis.large ribosomal subunit (LSU).LSU proteome.component RPP0	17.1.2.1.45	3556.49	3521.52	3507.48	4622.54	4239.47	4436.11	3414.32	3345.08	4211.29	23862.2	0.34843	0.0959585	0.000219598	0.00291333	21341.1	0.151186	0.121653	0.202383	0.455957
Afi_v2_s73G000090.1		Retrovirus-related Pol polyprotein from transposon RE1 OS=Arabidopsis thaliana (sp|q94hw2|polr1_arath : 98.6)	na	35.1	0	0	0	0	0	0	0	0	0	na	na	na	na	na	na	na	na	na	na
Afi_v2_s73G000100.1		na	na	35.2	2.65051	0	0	0	0	0	0	0	0	2.61476	-0.241332	0.973829	0.200751	na	2.51895	-0.238631	0.945601	0.210667	na
Afi_v2_s73G000110.1		na	na	35.2	0	0	0	0	0	0	0	0	0	na	na	na	na	na	na	na	na	na	na
Afi_v2_s73G000120.1	Azfi_s1516.g103954	na	na	35.2	0	0	0.198207	0	0	0	0	0	10.2961	0.193848	-0.0505943	0.824409	0.758398	na	10.8728	0.627523	1.22927	0.0332532	0.139852
Afi_v2_s73G000130.1		na	na	35.2	2.31919	4.72614	10.3068	4.20277	8.94658	0	1.38094	2.51833	11.3432	30.555	-0.0622298	0.622155	0.814833	0.939111	32.2493	-0.0188449	0.580683	0.951329	0.983254
Afi_v2_s73G000140.1	Azfi_s0896.g091564	methylthioadenosine nucleosidase (original description: none)	Amino acid metabolism.biosynthesis.aspartate family.aspartate-derived amino acids.methionine.salvage pathway.methylthioadenosine nucleosidase	4.1.2.2.6.4.1	28.9899	25.812	7.73008	27.7383	9.06748	22.8681	30.6318	30.22	11.6922	121.668	-0.0227968	0.448099	0.938233	0.982536	133.889	0.158521	0.438795	0.610053	0.829507
Afi_v2_s73G000150.1		na	na	35.2	0	0	0	0	0	0	0	0	0	na	na	na	na	na	na	na	na	na	na
Afi_v2_s73G000160.1	Azfi_s0125.g048529	na	na	35.2	0	0	0	0	0	0	0	0	0	na	na	na	na	na	na	na	na	na	na
Afi_v2_s73G000170.1		na	na	35.2	0	0	0	0	0	0	0	0	0	na	na	na	na	na	na	na	na	na	na
Afi_v2_s73G000180.1		na	na	35.2	0	0	0	0	0	0	0	0	0	na	na	na	na	na	na	na	na	na	na
Afi_v2_s73G000190.1		na	na	35.2	0	0	0	0	0	0	0	0	0	na	na	na	na	na	na	na	na	na	na
Afi_v2_s73G000200.1		na	na	35.2	0	0	0	0	0	0	0	0	0	na	na	na	na	na	na	na	na	na	na
Afi_v2_s73G000210.1	Azfi_s0972.g094123	na	na	35.2	0	0	0	0	0	0	0	0	0	na	na	na	na	na	na	na	na	na	na
Afi_v2_s73G000220.1		na	na	35.2	0	0	0	0	0	0	0	0	0	na	na	na	na	na	na	na	na	na	na
Afi_v2_s73G000230.1	Azfi_s0012.g012808	Retrovirus-related Pol polyprotein from transposon RE1 OS=Arabidopsis thaliana (sp|q94hw2|polr1_arath : 159.0)	na	35.1	0	0	0	0	0	0	0	0	0	na	na	na	na	na	na	na	na	na	na
Afi_v2_s73G000240.1		na	na	35.2	0	0	0	0	0	0	0	0	0	na	na	na	na	na	na	na	na	na	na
Afi_v2_s73G000250.1		Retrovirus-related Pol polyprotein from transposon RE2 OS=Arabidopsis thaliana (sp|q9zt94|polr2_arath : 125.0)	na	35.1	0	0	0	0	0	0	0	0	0	na	na	na	na	na	na	na	na	na	na
Afi_v2_s73G000260.1	Azfi_s0042.g026902	large subunit of TFIf basal transcription factor complex (original description: none)	Rna biosynthesis.Rna polymerase I-dependent transcription.TFIf basal transcription factor heterodimer.large subunit	15.2.5.2	123.746	74.7093	117.14	102.716	93.2137	59.188	89.1335	80.7347	73.6434	569.044	-0.199247	0.283911	0.411152	0.707307	549.417	-0.21715	0.247484	0.328817	0.610303
Afi_v2_s73G000270.1		na	na	35.2	0	0	0	0	0	0	0	0	0	na	na	na	na	na	na	na	na	na	na
Afi_v2_s73G000280.1	Azfi_s0042.g026901	Protein RIK OS=Zea mays (sp|q32sg5|rik_maize : 259.0)	na	35.1	46.5496	53.8053	59.264	88.2582	39.776	48.2771	112.61	103.844	89.8729	334.75	0.112354	0.32169	0.66785	0.875509	465.666	0.912104	0.256548	6.14776e-05	0.000800704
Afi_v2_s73G000290.1		na	na	35.2	0	0	0	0	0	0	0	0	0	na	na	na	na	na	na	na	na	na	na
Afi_v2_s73G000300.1	Azfi_s0159.g053948	rDna chromatin transcription factor (NCL) (original description: none)	Protein biosynthesis.ribosome biogenesis.rRna biosynthesis.rRna transcription.rDna chromatin transcription factor (NCL)	17.1.1.1.1	95.9153	85.9793	81.265	257.21	172.766	235.556	233.881	221.761	206.271	929.412	1.25154	0.239762	5.37648e-09	2.09275e-07	928.858	1.36312	0.197719	1.70619e-13	9.55469e-12
Afi_v2_s73G000310.1	Azfi_s0042.g026875	metallopeptidase (WSS1a) (original description: none)	Dna damage response.Dna-protein crosslink (DPC) repair.metallopeptidase (WSS1a)	14.10.1	2.65051	0	0	1.34489	0	0	5.14715	0	0	3.95631	-0.0440344	0.806917	0.796818	0.933157	7.64128	0.0723547	0.78845	0.728453	0.895518
Afi_v2_s73G000320.1	Azfi_s0042.g026876	na	na	35.2	109.83	99.2489	88.2022	96.1594	55.9766	69.0526	100.056	127.842	93.0141	516.1	-0.308318	0.268255	0.185826	0.459585	612.729	0.182203	0.229108	0.383581	0.663751
Afi_v2_s73G000330.1		na	na	35.2	41.7455	27.448	17.244	48.584	24.7844	63.6719	49.3373	34.9604	16.5785	222.782	0.393585	0.400441	0.1792	0.450363	185.184	0.186424	0.394646	0.533359	0.780705
Afi_v2_s73G000340.1	Azfi_s0042.g026882	component LSm4 of U6-associated LSm accessory ribonucleoprotein complex (original description: none)	Rna processing.pre-mRna splicing.U6-associated LSm accessory ribonucleoprotein complex.component LSm4	16.4.3.4	24.0202	27.0844	13.4781	14.1213	16.4424	38.4124	10.5454	19.406	5.93336	133.15	0.0562781	0.418864	0.846767	0.951202	98.5618	-0.382033	0.465729	0.235448	0.501123
Afi_v2_s73G000350.1	Azfi_s0535.g076088	Rna-directed Dna polymerase homolog OS=Oenothera berteroana (sp|p31843|rrpo_oenbe : 127.0)	na	35.1	0	0	0	0	0	0	0	0	0	na	na	na	na	na	na	na	na	na	na
Afi_v2_s73G000360.1		na	na	35.2	0	0	0	0	0	0	0	0	0	na	na	na	na	na	na	na	na	na	na
Afi_v2_s73G000370.1		na	na	35.2	0	0	0	0	0	0	0	0	0	na	na	na	na	na	na	na	na	na	na
Afi_v2_s73G000380.1	Azfi_s0007.g011075	Enzyme classification.EC_1 oxidoreductases.EC_1.14 oxidoreductase acting on paired donor with incorporation or reduction of molecular oxygen(50.1.13 : 308.4) & Cytochrome P450 CYP736A12 OS=Panax ginseng (sp|h2dh18|c7a12_pangi : 261.0) (original description: none)	Enzyme classification.EC_1 oxidoreductases.EC_1.14 oxidoreductase acting on paired donor with incorporation or reduction of molecular oxygen	50.1.13	2.15354	0	0	2.85788	3.14339	0	0.12554	0	4.01374	8.23653	0.11346	0.762868	0.579465	0.826411	6.33734	0.0797184	0.782654	0.708761	0.886683
Afi_v2_s73G000390.1	Azfi_s0042.g026887	Probable aldo-keto reductase 4 OS=Arabidopsis thaliana (sp|q93zn2|alkr4_arath : 477.0) & Enzyme classification.EC_1 oxidoreductases.EC_1.1 oxidoreductase acting on CH-OH group of donor(50.1.1 : 436.3) (original description: none)	Enzyme classification.EC_1 oxidoreductases.EC_1.1 oxidoreductase acting on CH-OH group of donor	50.1.1	99.0627	71.8009	92.761	60.5199	20.3112	59.4869	48.8351	59.1067	62.1258	400.52	-0.599825	0.369783	0.0354832	0.163642	425.567	-0.424934	0.259474	0.0650169	0.228106
Afi_v2_s73G000400.1		na	na	35.2	0	0	0	0	0	0	0	0	0	na	na	na	na	na	na	na	na	na	na
Afi_v2_s73G000410.1		na	na	35.2	0	0	0	0	0	0	0	0	0	na	na	na	na	na	na	na	na	na	na
Afi_v2_s73G000420.1		na	na	35.2	11.7616	35.0825	15.262	30.9324	34.5773	31.836	12.0519	23.7019	14.1354	159.835	0.365952	0.419031	0.218425	0.501801	110.805	-0.106992	0.434013	0.729316	0.895747
Afi_v2_s73G000430.1		na	na	35.2	0	0	0	0	0	0	0	0	0	na	na	na	na	na	na	na	na	na	na
Afi_v2_s73G000440.2	Azfi_s0042.g026895	modification writer component BMI1 of modification writer protein components (original description: none)	Chromatin organisation.histone modifications.histone ubiquitination.PRC1 histone mono-ubiquitination complex.modification writer protein components.modification writer component BMI1	12.3.5.1.1.1	58.6425	66.1659	61.246	119.695	112.558	109.408	120.77	160.136	156.012	528.479	0.773137	0.246764	0.000380626	0.00462209	626.441	1.22257	0.247877	4.12386e-08	1.06557e-06
Afi_v2_s73G000450.1		na	na	35.2	0	0	0	0	0	0	0	0	0	na	na	na	na	na	na	na	na	na	na
Afi_v2_s73G000460.1		na	na	35.2	0	0	0	0	0	0	0	0	0	na	na	na	na	na	na	na	na	na	na
Afi_v2_s73G000470.1	Azfi_s0042.g026897	Fatty acid amide hydrolase OS=Arabidopsis thaliana (sp|q7xjj7|faah_arath : 464.0)	na	35.1	138.986	137.603	124.276	171.809	145.321	155.593	204.128	182.653	183.062	872.426	0.231551	0.197067	0.20571	0.484811	965.643	0.555936	0.181656	0.00114752	0.0098362
Afi_v2_s73G000480.1	Azfi_s0042.g026898	component RPA1 of single-stranded-Dna binding RPA complex (original description: none)	Cell cycle organisation.Dna replication.elongation.single-stranded-Dna binding RPA complex.component RPA1	13.2.3.5.1	27.996	35.6278	15.4602	40.6828	40.2596	45.4372	35.4023	27.4054	53.5747	205.707	0.438993	0.375297	0.124117	0.373454	194.981	0.421193	0.38496	0.157717	0.399941
Afi_v2_s740G000010.1	Azfi_s0103.g044629	aconitase (original description: none)	Cellular respiration.tricarboxylic acid cycle.aconitase	2.3.2	0	0	0	0	0	0	0	0	0	na	na	na	na	na	na	na	na	na	na
Afi_v2_s740G000020.1	Azfi_s0073.g037089	arginine decarboxylase (original description: none)	Polyamine metabolism.putrescine biosynthesis.plastidial/nuclear pathway.arginine decarboxylase	8.1.1.1	24.8485	26.7209	20.2171	20.8457	35.4236	39.7576	6.40255	8.59195	4.71178	167.931	0.267941	0.372576	0.342805	0.645777	88.6757	-1.19625	0.553469	0.00181702	0.0143858
Afi_v2_s740G000030.1		na	na	35.2	0	0	0	0	0	0	0	0	0	na	na	na	na	na	na	na	na	na	na
Afi_v2_s742G000010.1	Azfi_s0020.g015495	Retrovirus-related Pol polyprotein from transposon TNT 1-94 OS=Nicotiana tabacum (sp|p10978|polx_tobac : 433.0)	na	35.1	0	0	0	0	0	0	0	0	0	na	na	na	na	na	na	na	na	na	na
Afi_v2_s742G000020.1		na	na	35.2	0	0	0	0	0	0	0	0	0	na	na	na	na	na	na	na	na	na	na
Afi_v2_s742G000030.2	Azfi_s0214.g058348	na	na	35.2	0	0	0	0	0	0	0	2.96274	0	na	na	na	na	na	3.0905	0.245358	0.951939	0.200473	0.453243
Afi_v2_s744G000010.1		na	na	35.2	0	0	0	0	0	0	0	0	0	na	na	na	na	na	na	na	na	na	na
Afi_v2_s744G000020.1	Azfi_s1566.g104354	component THOC7 of mRNP trafficking THO subcomplex (original description: none)	Rna processing.messenger ribonucleoparticle (mRNP) export.TREX/THO mRNP trafficking complex.THO subcomplex.component THOC7	16.11.1.1.6	0	0	0	0	0	0	0	0	0	na	na	na	na	na	na	na	na	na	na
Afi_v2_s744G000030.1		na	na	35.2	0	0	0	0	0	0	0	0	0	na	na	na	na	na	na	na	na	na	na
Afi_v2_s745G000010.1	Azfi_s0013.g013310	organic phosphate/glycerol-3-phosphate permease (G3P) (original description: none)	Solute transport.carrier-mediated transport.MFS superfamily.organic phosphate/glycerol-3-phosphate permease (G3P)	24.2.2.8	17.5596	35.2643	30.9203	21.3501	55.6139	53.2094	20.5886	20.7392	28.6197	214.527	0.383536	0.40292	0.191328	0.466038	151.68	-0.094774	0.368911	0.743447	0.903315
Afi_v2_s746G000010.1	Azfi_s0681.g082023	nicotianamine synthase (original description: none)	Nutrient uptake.iron uptake.chelation-based strategy uptake.phytosiderophore biosynthesis.nicotianamine synthase	25.4.3.1.1	0	0	0	0	0	0	0.25108	0	0	na	na	na	na	na	0.24987	0.0614581	0.841467	0.721309	na
Afi_v2_s748G000010.1	Azfi_s0073.g037121	Polyphenol oxidase, chloroplastic OS=Malus domestica (sp|p43309|ppo_maldo : 147.0)	na	35.1	0	0	0	0	0	0	0	0	0	na	na	na	na	na	na	na	na	na	na
Afi_v2_s748G000020.3	Azfi_s0204.g057695	diphthamide biosynthesis protein (DPH2) (original description: none)	Protein biosynthesis.translation elongation.eEF2 mRna-translocation factor activity.regulatory eEF2 diphthamide-modification.diphthamide biosynthesis protein (DPH2)	17.5.2.2.2	3.81011	0	5.5498	3.36222	3.38519	0	1.00432	2.81461	6.80591	16.0524	-0.0493194	0.686276	0.833597	0.945925	19.8484	0.0597356	0.654452	0.834841	0.942384
Afi_v2_s748G000030.1		na	na	35.2	0	0	0	0	0	0	0	0	0	na	na	na	na	na	na	na	na	na	na
Afi_v2_s749G000010.1		na	na	35.2	0	0	0	0	0	0	0	0	0	na	na	na	na	na	na	na	na	na	na
Afi_v2_s749G000020.1		na	na	35.2	0	0	0	0	0	0	0	0	0	na	na	na	na	na	na	na	na	na	na
Afi_v2_s749G000030.1		na	na	35.2	0	0	0	0	0	0	0	0	0	na	na	na	na	na	na	na	na	na	na
Afi_v2_s74G000010.1		component MED19 of head module of MEDIATOR transcription co-activator complex (original description: none)	Rna biosynthesis.Rna polymerase II-dependent transcription.MEDIATOR transcription co-activator complex.head module.component MED19	15.3.3.1.6	0	0	0	0	0	0	0	0	0	na	na	na	na	na	na	na	na	na	na
Afi_v2_s74G000020.1		na	na	35.2	0	0	0	0	0	0	0	0	0	na	na	na	na	na	na	na	na	na	na
Afi_v2_s74G000030.1		na	na	35.2	0	0	0	0	0	0	0	0	0	na	na	na	na	na	na	na	na	na	na
Afi_v2_s74G000040.1		na	na	35.2	0	0	0	0	0	0	0	0	0	na	na	na	na	na	na	na	na	na	na
Afi_v2_s74G000050.1	Azfi_s0197.g057347	protein kinase (CDPK) (original description: none)	Protein modification.phosphorylation.CAMK protein kinase superfamily.protein kinase (CDPK)	18.4.5.4	163.338	163.961	158.368	234.346	226.929	224.795	234.635	206.059	235.764	1171.8	0.478012	0.174357	0.00359339	0.0295948	1155.81	0.535462	0.170184	0.000906183	0.00807775
Afi_v2_s74G000060.1		na	na	35.2	0	0	0	0	0	0	0	0	0	na	na	na	na	na	na	na	na	na	na
Afi_v2_s74G000070.1	Azfi_s0197.g057351	phytochrome photoreceptor (PHY) (original description: none)	External stimuli response.light.red/far red light.phytochrome photoreceptor (PHY)	26.1.1.1	0	0	0	0	0	0	0	0	0	na	na	na	na	na	na	na	na	na	na
Afi_v2_s74G000080.1		na	na	35.2	62.1213	45.2619	59.264	18.4922	35.1818	26.9036	32.766	19.7022	27.5727	246.022	-0.699087	0.375912	0.0155646	0.0920807	240.331	-0.726757	0.339528	0.00914108	0.0529998
Afi_v2_s74G000090.1		na	na	35.2	3.31314	6.54388	0.198207	3.36222	0	0	4.39391	5.62921	6.80591	13.3414	-0.164003	0.73454	0.475342	0.758368	26.9598	0.223206	0.619929	0.474414	0.73762
Afi_v2_s74G000100.1	Azfi_s0094.g043422	na	na	35.2	5.96364	7.8163	1.18924	2.35355	0	0	5.77485	0	23.9079	17.188	-0.372041	0.805358	0.164218	0.434036	44.8926	0.253919	0.656225	0.407605	0.685325
Afi_v2_s74G000110.2	Azfi_s0197.g057358	protein kinase (MAP3K-MEKK) (original description: none)	Protein modification.phosphorylation.STE protein kinase superfamily.protein kinase (MAP3K-MEKK)	18.4.2.2	52.5132	42.1717	91.1753	100.53	111.59	140.048	129.557	131.842	95.8063	538.064	0.730662	0.3215	0.00547202	0.0417816	542.397	0.86022	0.30908	0.00101947	0.00891936
Afi_v2_s74G000120.1	Azfi_s0197.g057361	Hsp70-Hsp90 organizing protein 3 OS=Arabidopsis thaliana (sp|q9sth1|hsop3_arath : 83.6)	na	35.1	10.1051	4.90791	9.91036	27.234	19.5858	0.298929	13.4328	8.44382	18.8471	72.3382	0.261847	0.589484	0.376673	0.678659	65.4136	0.39319	0.493347	0.230059	0.493856
Afi_v2_s74G000130.1	Azfi_s0197.g057367	Phosphoglycerate kinase 3, cytosolic OS=Arabidopsis thaliana (sp|q9saj4|pgky3_arath : 133.0)	na	35.1	0.993941	7.63453	2.57669	9.58232	2.41799	0	2.13418	0.740686	5.06081	23.1805	0.0184431	0.643025	0.942347	0.984006	18.8897	-0.0924914	0.626023	0.757047	0.909906
Afi_v2_s74G000140.1		na	na	35.2	0.49697	0	0	0	0	0	0	0	0	0.490267	-0.111142	0.849218	0.513226	na	0.472302	-0.110393	0.856656	0.530852	na
Afi_v2_s74G000150.1		na	na	35.2	0	0	0	0	0	0	0	0	0	na	na	na	na	na	na	na	na	na	na
Afi_v2_s74G000160.1	Azfi_s0197.g057367	Phosphoglycerate kinase 3, cytosolic OS=Arabidopsis thaliana (sp|q9saj4|pgky3_arath : 133.0)	na	35.1	2.15354	1.4542	0	0	0	0	1.00432	5.1848	0	3.57453	-0.270736	1.01382	0.162813	0.432429	9.85805	0.105738	0.731669	0.672304	0.867824
Afi_v2_s74G000170.1		na	na	35.2	0	0	0	0	0	0	0	0	0	na	na	na	na	na	na	na	na	na	na
Afi_v2_s74G000180.1	Azfi_s0241.g059744	eIF2-GTP hydrolysis activating factor (eIF5) (original description: none)	Protein biosynthesis.translation initiation.Pre-Initiation Complex (PIC) module.eIF2 Met-tRna binding factor activity.eIF2-GTP hydrolysis activating factor (eIF5)	17.4.1.2.2	6.95758	9.45228	15.0638	10.4229	8.82568	5.0818	8.41119	5.62921	6.28238	55.6182	-0.127637	0.483352	0.667141	0.875421	50.6893	-0.231845	0.490415	0.469333	0.734898
Afi_v2_s74G000190.1	Azfi_s0197.g057373	pre-mRna-processing protein (LUC7) (original description: none)	Rna processing.pre-mRna splicing.U2-type-intron-specific major spliceosome.U1 small nuclear ribonucleoprotein particle (snRNP).accessory protein activities.pre-mRna-processing protein (LUC7)	16.4.1.1.5.2	16.4	16.5415	25.3705	20.6776	27.3233	30.0424	16.9479	19.8504	21.8138	136.273	0.260062	0.385126	0.363602	0.667688	115.665	0.0710246	0.379755	0.808831	0.932936
Afi_v2_s74G000200.12		na	na	35.2	31.9718	34.9007	21.01	64.0502	55.8557	55.7503	53.3546	24.2945	62.9983	264.057	0.752688	0.353718	0.00707283	0.0506748	227.687	0.517865	0.380971	0.081712	0.26698
Afi_v2_s74G000210.2	Azfi_s0197.g057377	Enzyme classification.EC_1 oxidoreductases.EC_1.3 oxidoreductase acting on CH-CH group of donor(50.1.3 : 452.4) & Isoflavone reductase homolog IRL1 OS=Ginkgo biloba (sp|m1t9x3|irl1_ginbi : 379.0) (original description: none)	Enzyme classification.EC_1 oxidoreductases.EC_1.3 oxidoreductase acting on CH-CH group of donor	50.1.3	301.164	264.118	387.099	652.438	621.546	844.624	793.791	1012.37	826.831	3072.92	1.10545	0.191014	3.60939e-10	1.70005e-08	3609.94	1.5235	0.177783	2.44364e-19	2.43939e-17
Afi_v2_s74G000220.1	Azfi_s0197.g057378	na	na	35.2	17.0626	12.1789	8.1265	15.8024	7.13308	14.9465	9.41551	15.8507	25.304	74.9209	0.0162905	0.452702	0.955875	0.986691	87.7929	0.274423	0.456058	0.386233	0.666402
Afi_v2_s74G000230.1	Azfi_s0197.g057378	na	na	35.2	5.96364	5.27146	3.76594	4.7071	0	0	0	3.11088	7.50395	19.5181	-0.223127	0.717805	0.37474	0.676861	25.3365	-0.0818603	0.637361	0.781007	0.920203
Afi_v2_s74G000240.1		na	na	35.2	3.97576	7.45276	7.53188	4.7071	6.64949	8.81841	5.14715	7.25872	12.7393	39.0654	0.040712	0.508246	0.889545	0.966189	43.983	0.207311	0.515723	0.518422	0.770703
Afi_v2_s74G000250.1		na	na	35.2	56.9859	44.8983	78.4901	14.9619	23.9381	17.039	43.0603	55.6996	27.0491	234.421	-1.29116	0.444864	0.00012003	0.00171379	300.462	-0.288365	0.32546	0.285886	0.562257
Afi_v2_s74G000260.4	Azfi_s0112.g045766	Protein S-acyltransferase 8 OS=Arabidopsis thaliana (sp|q9sb58|zdh19_arath : 377.0)	na	35.1	6.46061	11.6336	4.95518	0	3.62699	6.57644	2.63634	6.66617	0	33.1094	-0.241421	0.639092	0.392045	0.691474	31.6138	-0.301093	0.654608	0.337651	0.61903
Afi_v2_s74G000270.1		na	na	35.2	0	0	0	0	0	0	0	0	0	na	na	na	na	na	na	na	na	na	na
Afi_v2_s74G000280.1	Azfi_s1656.g105355	Annexin D5 OS=Arabidopsis thaliana (sp|q9c9x3|anxd5_arath : 239.0)	na	35.1	0.49697	9.45228	0.396415	0	4.95689	6.27751	0	0	0	21.6757	0.0201756	0.660238	0.934852	0.982171	9.9689	-1.42106	1.97208	0.00376869	0.0262632
Afi_v2_s74G000290.1	Azfi_s1656.g105351	profilin actin nucleation protein (original description: none)	Cytoskeleton organisation.microfilament network.actin polymerisation.profilin actin nucleation protein	20.2.2.3	0	0	0	0	0	0	0	0	0	na	na	na	na	na	na	na	na	na	na
Afi_v2_s74G000300.1	Azfi_s0149.g053230	na	na	35.2	0	0	0	0	0	0	0	0	0	na	na	na	na	na	na	na	na	na	na
Afi_v2_s74G000310.1		na	na	35.2	0	0	0	0	0	0	0	2.37019	0	na	na	na	na	na	2.4724	0.226397	0.933654	0.231281	na
Afi_v2_s74G000320.1	Azfi_s1656.g105353	Annexin D5 OS=Arabidopsis thaliana (sp|q9c9x3|anxd5_arath : 230.0)	na	35.1	5.63233	3.45372	2.18028	1.17678	0.1209	9.2668	5.02161	3.55529	4.8863	21.6281	-0.0153037	0.625783	0.953508	0.986352	24.5175	0.112148	0.563517	0.72115	0.892848
Afi_v2_s74G000330.1	Azfi_s1656.g105355	Annexin D5 OS=Arabidopsis thaliana (sp|q9c9x3|anxd5_arath : 243.0)	na	35.1	0.828284	0	0	0	0	0	0	0	0	0.817112	-0.147299	0.874024	0.398259	na	0.787171	-0.146959	0.874408	0.413732	na
Afi_v2_s74G000340.1		na	na	35.2	0	0	0	0	0	0	0	0	0	na	na	na	na	na	na	na	na	na	na
Afi_v2_s74G000350.6	Azfi_s1656.g105355	Annexin D5 OS=Arabidopsis thaliana (sp|q9c9x3|anxd5_arath : 235.0)	na	35.1	0	0	0	0	4.11059	0	0	0	4.36276	4.26469	0.268763	1.01051	0.165265	0.43524	4.52801	0.294965	0.995572	0.143606	0.37905
Afi_v2_s74G000360.1	Azfi_s1656.g105355	Annexin D5 OS=Arabidopsis thaliana (sp|q9c9x3|anxd5_arath : 243.0)	na	35.1	0	3.99904	0	0	0	0	0	0	0	3.9876	-0.281549	1.02938	0.150973	0.415906	3.85979	-0.276481	0.985244	0.158503	0.40105
Afi_v2_s74G000370.5	Azfi_s1656.g105355	Annexin D5 OS=Arabidopsis thaliana (sp|q9c9x3|anxd5_arath : 193.0)	na	35.1	0	3.63549	0	0	0	0	2.38526	0	0	3.62509	-0.272032	1.01567	0.161339	0.430821	5.88267	-0.0346979	0.79607	0.861239	0.953767
Afi_v2_s74G000380.1	Azfi_s0149.g053234	na	na	35.2	0	0	0	0	0	0	0	0	1.22157	na	na	na	na	na	1.26784	0.172805	0.89017	0.344464	na
Afi_v2_s74G000390.1	Azfi_s0149.g053235	clade A phosphatase (original description: none)	Protein modification.phosphorylation.serine/threonine protein phosphatase superfamily.PPM/PP2C Mn/Mg-dependent phosphatase families.clade A phosphatase	18.4.24.2.1	18.0566	11.4518	23.3885	19.5009	3.38519	21.224	8.28565	14.9619	18.6726	96.1333	-0.0957372	0.474935	0.746314	0.912825	93.4793	-0.113828	0.429467	0.711944	0.889115
Afi_v2_s74G000400.1	Azfi_s0149.g053237	U-box domain-containing protein 62 OS=Arabidopsis thaliana (sp|q6dbn5|pub62_arath : 162.0)	na	35.1	55.992	37.8091	68.3815	35.8076	38.4461	29.2951	37.2854	31.5532	32.808	264.494	-0.415817	0.333791	0.121106	0.368345	258.195	-0.417596	0.314751	0.114462	0.331669
Afi_v2_s74G000410.1	Azfi_s0149.g053238	na	na	35.2	5.30102	0.908873	3.76594	2.01733	0	0	3.76621	0.740686	2.61766	11.8312	-0.262311	0.771556	0.280911	0.579664	16.7003	-0.0890445	0.625135	0.765899	0.913111
Afi_v2_s74G000420.1	Azfi_s0149.g053240	phosphopentose epimerase (original description: none)	Photosynthesis.calvin cycle.phosphopentose epimerase	1.2.10	299.342	255.03	233.488	136.17	81.3655	75.928	114.869	80.1422	136.293	1073.56	-1.24991	0.27531	1.77231e-07	5.24445e-06	1089.96	-1.03514	0.233584	9.5891e-07	1.89332e-05
Afi_v2_s74G000430.1		na	na	35.2	0	0	0	0	0	0	0.12554	0	0	na	na	na	na	na	0.124935	0.0324594	0.836625	0.849385	na
Afi_v2_s74G000440.1		na	na	35.2	0	0	0	0	0	0	0	0	0	na	na	na	na	na	na	na	na	na	na
Afi_v2_s74G000450.1		na	na	35.2	0	0	0	0	0	0	0	0	0	na	na	na	na	na	na	na	na	na	na
Afi_v2_s74G000460.1	Azfi_s0149.g053251	transcription factor (ERF) (original description: none)	Rna biosynthesis.transcriptional regulation.AP2/ERF transcription factor superfamily.transcription factor (ERF)	15.5.7.1	0	0	0	0	0	0	0	0	0	na	na	na	na	na	na	na	na	na	na
Afi_v2_s74G000470.1	Azfi_s0149.g053252	Rna polymerase-II nuclear import factor (original description: none)	Rna biosynthesis.Rna polymerase II-dependent transcription.Rna polymerase-II assembly and nuclear import.nuclear import factor (GPN3)	15.3.1.5	8.94547	17.2686	10.9014	16.1386	4.11059	22.1208	15.6925	7.55499	16.404	79.0215	0.0778965	0.47947	0.792089	0.931182	75.9614	0.0945107	0.447153	0.761649	0.911428
Afi_v2_s74G000480.4	Azfi_s0149.g053253	arginine decarboxylase (original description: none)	Polyamine metabolism.putrescine biosynthesis.plastidial/nuclear pathway.arginine decarboxylase	8.1.1.1	37.1071	49.6244	26.9562	61.3605	37.7207	32.8822	35.6534	54.3663	41.8825	245.428	0.14921	0.348255	0.584725	0.829516	244.217	0.222328	0.328942	0.41355	0.69084
Afi_v2_s74G000490.1	Azfi_s0241.g059775	na	na	35.2	12.5899	11.9971	8.72112	0.336222	2.65979	16.1422	10.5454	11.5547	4.18825	52.0265	-0.201483	0.585508	0.48686	0.767734	58.6545	-0.105884	0.474481	0.73716	0.899935
Afi_v2_s74G000500.1	Azfi_s0149.g053257	component RFC2 of PCna sliding clamp loader complex (original description: none)	Cell cycle organisation.Dna replication.elongation.Dna-tracking platform.PCna sliding clamp loader complex.component RFC2	13.2.3.4.2.2	51.6849	50.1698	22.992	44.5494	28.7741	44.9888	59.1294	61.9213	58.8101	242.439	-0.0336562	0.353474	0.902461	0.971854	303.675	0.453242	0.3311	0.0974157	0.299134
Afi_v2_s74G000510.1	Azfi_s0149.g053258	exoribonuclease (RAT1/XRN2) (original description: none)	Rna processing.Rna surveillance.non-canonical Rna decapping and decay.exoribonuclease (RAT1/XRN2)	16.8.3.2	113.309	115.79	113.771	149.451	164.182	204.916	135.96	182.505	111.163	861.284	0.540879	0.213483	0.00549717	0.0419534	767.675	0.367244	0.228552	0.0780075	0.258245
Afi_v2_s74G000520.1	Azfi_s0185.g056639	subfamily ABCG transporter (original description: none)	Solute transport.primary active transport.ABC superfamily.ABC2 family.subfamily ABCG transporter	24.1.3.2.2	154.558	157.053	175.017	364.969	483.478	384.572	341.846	319.384	260.195	1727.56	1.30126	0.197491	1.08751e-12	7.01612e-11	1406.75	0.960433	0.17821	9.90293e-09	2.90438e-07
Afi_v2_s74G000530.6		na	na	35.2	34.7879	16.905	22.1992	5.71577	14.508	39.1597	3.26405	7.55499	7.67846	132.502	-0.121121	0.46085	0.682632	0.882819	89.3889	-1.21477	0.605404	0.00246543	0.0185594
Afi_v2_s74G000540.4	Azfi_s0149.g053264	Laccase-4 OS=Oryza sativa subsp. japonica (sp|q5n9x2|lac4_orysj : 495.0) & Enzyme classification.EC_1 oxidoreductases.EC_1.10 oxidoreductase acting on diphenol or related substance as donor(50.1.10 : 269.2) (original description: none)	Enzyme classification.EC_1 oxidoreductases.EC_1.10 oxidoreductase acting on diphenol or related substance as donor	50.1.10	0	0	0	0	4.23149	4.03554	0	0	0.174511	8.39498	0.652682	1.405	0.0292382	0.144047	0.18112	0.0324594	0.836625	0.849385	na
Afi_v2_s74G000550.2	Azfi_s0149.g053266	brassinosteroid signalling GSK3-type protein kinase (BIN2) (original description: none)	Phytohormone action.brassinosteroid.perception and signal transduction.GSK3-type protein kinase (BIN2)	11.3.2.3	39.095	38.718	58.8676	51.61	71.5726	37.8145	43.9391	35.8492	28.2707	298.013	0.182836	0.328911	0.490579	0.769939	240.445	-0.165475	0.314644	0.531362	0.779131
Afi_v2_s750G000010.1		na	na	35.2	0.165657	0	0.792829	1.00866	0.241799	0.597858	0.376621	0	0.174511	2.78916	0.062062	0.768323	0.746453	na	1.46025	-0.0317389	0.827263	0.857734	na
Afi_v2_s750G000020.1		na	na	35.2	0.165657	0.545324	1.78387	3.02599	0.1209	1.04625	0	0.296274	0.174511	6.63404	0.0842419	0.701624	0.714476	0.898555	2.85445	-0.171222	0.815896	0.428891	0.703789
Afi_v2_s750G000030.1		na	na	35.2	0	0	0	0	0	0	0	0	0	na	na	na	na	na	na	na	na	na	na
Afi_v2_s750G000040.1		na	na	35.2	0	0	0	0	0	0	0	0	0	na	na	na	na	na	na	na	na	na	na
Afi_v2_s751G000010.1	Azfi_s0191.g057030	histone (H4) (original description: none)	Chromatin organisation.histones.histone (H4)	12.1.5	0	0	0	3.19411	0	0	0	0	0	3.18619	0.241145	0.972959	0.201289	0.479204	na	na	na	na	na
Afi_v2_s751G000020.1	Azfi_s0093.g043166	Pentatricopeptide repeat-containing protein At2g13600 OS=Arabidopsis thaliana (sp|q9sit7|pp151_arath : 372.0)	na	35.1	0	0	0	0	0	0	0	0	0	na	na	na	na	na	na	na	na	na	na
Afi_v2_s751G000030.1	Azfi_s2113.g109446	na	na	35.2	11.9273	16.3597	3.56773	7.7331	12.5736	26.3058	13.4328	13.0361	21.1158	78.4332	0.212496	0.501317	0.479188	0.761117	79.3681	0.315936	0.488597	0.328783	0.610303
Afi_v2_s752G000010.1		na	na	35.2	0	0	0	0	0	0	0	0	0	na	na	na	na	na	na	na	na	na	na
Afi_v2_s752G000020.1	Azfi_s0292.g063360	MCP2 programmed cell death metacaspase-like regulator (original description: none)	Multi-process regulation.Programmed Cell Death (PCD) system.metacaspase-like regulator (MCP2)	27.2.5	0	0	0	0	0	0	0	0	0	na	na	na	na	na	na	na	na	na	na
Afi_v2_s752G000030.1	Azfi_s0292.g063360	MCP2 programmed cell death metacaspase-like regulator (original description: none)	Multi-process regulation.Programmed Cell Death (PCD) system.metacaspase-like regulator (MCP2)	27.2.5	0	0	0	0	0	0	0	0	0	na	na	na	na	na	na	na	na	na	na
Afi_v2_s752G000040.1	Azfi_s0292.g063360	MCP2 programmed cell death metacaspase-like regulator (original description: none)	Multi-process regulation.Programmed Cell Death (PCD) system.metacaspase-like regulator (MCP2)	27.2.5	0	3.09017	3.36952	0	4.47329	0	3.38959	2.51833	0	11.0177	-0.0363816	0.733529	0.860824	0.956954	12.157	-0.00407153	0.708685	0.987336	0.995262
Afi_v2_s752G000050.1		na	na	35.2	0	0	0	0	0	0	0	0	0	na	na	na	na	na	na	na	na	na	na
Afi_v2_s753G000010.1	Azfi_s0296.g063546	borate transporter (BOR) (original description: none)	Solute transport.carrier-mediated transport.APC superfamily.borate transporter (BOR)	24.2.3.6	1.82222	1.4542	5.5498	1.513	14.8707	0	4.77053	11.1103	0	25.6128	0.154753	0.662161	0.551068	0.809765	24.7005	0.201044	0.664969	0.497365	0.756754
Afi_v2_s754G000010.1	Azfi_s0016.g014212	na	na	35.2	0	0	0	0.168111	0	0	0	0	0	0.167694	0.0268258	0.81887	0.869873	na	na	na	na	na	na
Afi_v2_s755G000010.1		na	na	35.2	0	0	0	0	0	0	0	0	0	na	na	na	na	na	na	na	na	na	na
Afi_v2_s756G000010.1	Azfi_s0509.g074690	na	na	35.2	198.125	215.585	116.942	69.5979	91.1584	76.2269	127.172	72.1428	78.7043	764.44	-0.942316	0.293978	0.00014433	0.00201379	790.034	-0.684796	0.280621	0.00498157	0.0327996
Afi_v2_s758G000010.1		na	na	35.2	0	0	0	0	0	0	0	0	0	na	na	na	na	na	na	na	na	na	na
Afi_v2_s758G000020.1		na	na	35.2	0	0	0	0	0.1209	4.18501	0	0	0	4.27861	0.278368	1.01562	0.157269	0.424863	na	na	na	na	na
Afi_v2_s758G000030.1		na	na	35.2	0	0	0	0	0	0	0	0	0	na	na	na	na	na	na	na	na	na	na
Afi_v2_s759G000010.1	Azfi_s0053.g032693	Cytochrome b OS=Vicia faba (sp|p05718|cyb_vicfa : 219.0)	na	35.1	0	0	0	0	0	0	0.12554	0	0	na	na	na	na	na	0.124935	0.0324594	0.836625	0.849385	na
Afi_v2_s759G000020.1	Azfi_s0044.g029381	naDH-ubiquinone oxidoreductase chain 3 OS=Pinus sylvestris (sp|q36664|nu3m_pinsy : 85.9)	na	35.1	0	0	0	0	0	0	0	0	0	na	na	na	na	na	na	na	na	na	na
Afi_v2_s759G000030.1		Uncharacterized mitochondrial protein AtMg00030 OS=Arabidopsis thaliana (sp|p93276|m030_arath : 83.2)	na	35.1	0	0	0	0	0	0	0	0	0	na	na	na	na	na	na	na	na	na	na
Afi_v2_s759G000040.1		na	na	35.2	0	0	0	0	0	0	0	0	0	na	na	na	na	na	na	na	na	na	na
Afi_v2_s75G000010.1		na	na	35.2	0	0	0	0	0	0	0	0	0	na	na	na	na	na	na	na	na	na	na
Afi_v2_s75G000020.1	Azfi_s0091.g042956	Protein kinase PINOID 2 OS=Arabidopsis thaliana (sp|q64fq2|pid2_arath : 274.0) & Enzyme classification.EC_2 transferases.EC_2.7 transferase transferring phosphorus-containing group(50.2.7 : 257.9) (original description: none)	Enzyme classification.EC_2 transferases.EC_2.7 transferase transferring phosphorus-containing group	50.2.7	0	0	0	0	0	0	0	0	0	na	na	na	na	na	na	na	na	na	na
Afi_v2_s75G000030.1	Azfi_s0253.g060406	Retrovirus-related Pol polyprotein from transposon TNT 1-94 OS=Nicotiana tabacum (sp|p10978|polx_tobac : 124.0)	na	35.1	0	0	0	0	0	0	0	0	0	na	na	na	na	na	na	na	na	na	na
Afi_v2_s75G000040.1	Azfi_s0052.g031659	phytoene synthase (PSY) (original description: none)	Secondary metabolism.terpenoids.carotenoid biosynthesis.carotenes.phytoene synthase (PSY)	9.1.6.1.1	190.008	117.972	161.341	80.6932	105.545	126.746	105.83	90.0674	94.0612	778.65	-0.440452	0.256222	0.0504073	0.209581	743.329	-0.50485	0.227777	0.0149659	0.0769947
Afi_v2_s75G000050.1		na	na	35.2	86.9698	120.335	61.0478	21.8544	24.7844	15.5443	30.5063	15.9988	33.6805	328.432	-1.8124	0.417327	2.00758e-07	5.88594e-06	338.312	-1.36313	0.401314	2.5212e-05	0.000368371
Afi_v2_s75G000060.1	Azfi_s0097.g043869	UMP synthase (original description: none)	Nucleotide metabolism.pyrimidines.de novo biosynthesis.UMP synthase	6.2.1.5	208.231	190.5	141.124	53.7955	66.6158	62.0278	74.9475	79.2534	39.7884	717.728	-1.398	0.272844	6.38091e-09	2.43024e-07	713.261	-1.20106	0.300816	3.67391e-06	6.41817e-05
Afi_v2_s75G000070.1		na	na	35.2	0	0	0	0	0	0	0	0	0	na	na	na	na	na	na	na	na	na	na
Afi_v2_s75G000080.1		na	na	35.2	0	0	0	0	0	0	0	0	0	na	na	na	na	na	na	na	na	na	na
Afi_v2_s75G000090.1		na	na	35.2	0	0	0	0	0	0	0	0	0	na	na	na	na	na	na	na	na	na	na
Afi_v2_s75G000100.1	Azfi_s0117.g046543	na	na	35.2	0	0	0	1.84922	0	3.88608	0	0	0	5.70116	0.400671	1.12666	0.0828204	0.291381	na	na	na	na	na
Afi_v2_s75G000110.1	Azfi_s0097.g043862	na	na	35.2	48.8687	43.0806	29.9293	118.014	79.0684	111.65	136.964	119.695	100.344	430.993	1.13607	0.338793	3.98685e-05	0.000671647	481.523	1.49954	0.298522	1.31664e-08	3.79912e-07
Afi_v2_s75G000120.10	Azfi_s0097.g043860	protein kinase (Extensin) (original description: none)	Protein modification.phosphorylation.TKL protein kinase superfamily.protein kinase (Extensin)	18.4.1.18	0.828284	10.3611	5.15339	4.87521	0	0	0	1.48137	0	21.0518	-0.224385	0.725464	0.367089	0.670871	17.1876	-0.630607	0.926573	0.0562102	0.205321
Afi_v2_s75G000130.1		na	na	35.2	0	0	0	0	0	0	0	0	0	na	na	na	na	na	na	na	na	na	na
Afi_v2_s75G000140.1		na	na	35.2	0	0	0	0	0	0	0	0	0	na	na	na	na	na	na	na	na	na	na
Afi_v2_s75G000150.1	Azfi_s0175.g056003	na	na	35.2	0	0	0	0	0	0	0	0	0	na	na	na	na	na	na	na	na	na	na
Afi_v2_s75G000160.1	Azfi_s0972.g094123	Retrovirus-related Pol polyprotein from transposon RE2 OS=Arabidopsis thaliana (sp|q9zt94|polr2_arath : 196.0)	na	35.1	0	0	0	0	0	0	0	0	0	na	na	na	na	na	na	na	na	na	na
Afi_v2_s75G000170.1		na	na	35.2	0	0	0	0	0	0	0	0	0	na	na	na	na	na	na	na	na	na	na
Afi_v2_s75G000180.1	Azfi_s0097.g043856	na	na	35.2	1.82222	5.27146	10.1086	5.71577	0	10.9109	2.25972	12.4435	8.37651	33.4698	-0.00649426	0.619789	0.980437	0.994862	40.2653	0.179129	0.564362	0.572765	0.806979
Afi_v2_s75G000190.1	Azfi_s0097.g043852	na	na	35.2	12.5899	8.90695	6.93725	4.37088	16.0797	14.797	2.38526	4.74039	2.26864	63.8132	0.130503	0.488258	0.660142	0.871431	36.7702	-0.622764	0.621146	0.0819617	0.267465
Afi_v2_s75G000200.5	Azfi_s0097.g043851	catalytic component CDKD of cyclin-dependent kinase complex (original description: none)	Cell cycle organisation.cell cycle control.cyclin-dependent regulation.cyclin-dependent protein kinase complex.catalytic component CDKD	13.1.1.2.4	0	0	0	0	0	0.149465	0	0	0	0.148328	0.0268258	0.81887	0.869873	na	na	na	na	na	na
Afi_v2_s75G000210.1	Azfi_s0097.g043848	receptor-like protein kinase (RLCK-VIIa) (original description: none)	Protein modification.phosphorylation.TKL protein kinase superfamily.RLCK-VII receptor-like protein kinase families.receptor-like protein kinase (RLCK-VIIa)	18.4.1.37.1	0	0	5.74801	3.19411	3.14339	4.93233	0	1.92578	4.8863	16.9638	0.125278	0.694511	0.601997	0.839471	12.4952	0.0398121	0.740346	0.866777	0.9555
Afi_v2_s75G000220.1	Azfi_s0012.g012808	Retrovirus-related Pol polyprotein from transposon RE1 OS=Arabidopsis thaliana (sp|q94hw2|polr1_arath : 272.0)	na	35.1	0	0	0	0	0	0	0	0	0	na	na	na	na	na	na	na	na	na	na
Afi_v2_s75G000230.6	Azfi_s0031.g024493	Protein TSS OS=Arabidopsis thaliana (sp|f4jkh6|tss_arath : 1225.0)	na	35.1	100.719	117.426	94.7431	34.7989	29.8622	46.0351	11.9263	14.8137	35.0766	420.49	-1.27726	0.322753	2.30981e-06	5.49659e-05	362.038	-1.95576	0.42079	6.02369e-08	1.51034e-06
Afi_v2_s75G000240.1		na	na	35.2	0	0	0	0	0	0	0	0	0	na	na	na	na	na	na	na	na	na	na
Afi_v2_s75G000250.1	Azfi_s0163.g054218	na	na	35.2	0	0	0	0	0	0	0	0	0	na	na	na	na	na	na	na	na	na	na
Afi_v2_s75G000260.1		na	na	35.2	0	0	0	0	0	0	0	0	0	na	na	na	na	na	na	na	na	na	na
Afi_v2_s75G000270.1		na	na	35.2	0	0	0	0	0	0	0	0	0	na	na	na	na	na	na	na	na	na	na
Afi_v2_s75G000280.1		na	na	35.2	0	0	0	0	0	0.448394	0.25108	0	0.174511	0.444984	0.0916047	0.837081	0.586944	na	0.43099	0.0956105	0.850177	0.585564	na
Afi_v2_s75G000290.1		na	na	35.2	0	0	0	0	0	0	0	0	0	na	na	na	na	na	na	na	na	na	na
Afi_v2_s75G000300.1		na	na	35.2	0	0	0	0	0	0	0	0	0	na	na	na	na	na	na	na	na	na	na
Afi_v2_s75G000310.1		na	na	35.2	0	0	0	0	0	0	0	0	0	na	na	na	na	na	na	na	na	na	na
Afi_v2_s75G000320.1		na	na	35.2	0	0	0	0	0	0	0	0	0	na	na	na	na	na	na	na	na	na	na
Afi_v2_s75G000330.1	Azfi_s0541.g076347	na	na	35.2	38.9293	9.08873	20.6136	55.1403	39.2924	23.167	55.7398	53.7738	54.7963	186.387	0.414805	0.449055	0.174598	0.444168	233.624	0.952537	0.45881	0.0048117	0.0318875
Afi_v2_s75G000340.1		na	na	35.2	0	0	0	0	0	0	0	0.148137	0	na	na	na	na	na	0.154525	0.0324594	0.836625	0.849385	na
Afi_v2_s75G000350.1		na	na	35.2	0	0	0	0	0	0	0	0	0	na	na	na	na	na	na	na	na	na	na
Afi_v2_s75G000360.2		na	na	35.2	30.4808	25.2667	4.36056	26.3934	7.85848	18.5336	11.2986	13.3323	8.90004	112.403	-0.0663674	0.478377	0.822185	0.941194	91.8512	-0.338338	0.499797	0.29929	0.578668
Afi_v2_s75G000370.1	Azfi_s0016.g014409	pectin methylesterase (original description: none)	Cell wall organisation.pectin.homogalacturonan.modification and degradation.pectin methylesterase	21.3.1.2.1	49.697	65.0753	55.6962	4.37088	17.7723	15.9927	11.6752	0	20.5922	207.057	-1.5886	0.581586	0.000107682	0.00156676	195.5	-0.422713	0.781411	0.164344	0.409675
Afi_v2_s75G000380.1		na	na	35.2	0	0	0	0	0	0	0	0	0	na	na	na	na	na	na	na	na	na	na
Afi_v2_s75G000390.1		na	na	35.2	0	0	0	0	0	0	0	0	0	na	na	na	na	na	na	na	na	na	na
Afi_v2_s75G000400.1	Azfi_s0326.g065214	na	na	35.2	0	0	0	0	0	0	0	0	0	na	na	na	na	na	na	na	na	na	na
Afi_v2_s75G000410.1		Retrovirus-related Pol polyprotein from transposon RE1 OS=Arabidopsis thaliana (sp|q94hw2|polr1_arath : 184.0)	na	35.1	0	0	0	0	0	0	0	0	0	na	na	na	na	na	na	na	na	na	na
Afi_v2_s75G000420.1	Azfi_s0016.g014403	tRna cytidine-methyltransferase (TRM4) (original description: none)	Rna processing.tRna modification.methylation.tRna cytidine-methyltransferase (TRM4)	16.6.7.8	24.6829	20.7223	17.6404	37.8249	34.6982	63.9708	49.3373	18.6653	29.3178	199.48	0.772067	0.409574	0.0111073	0.0716772	159.075	0.453457	0.3979	0.135207	0.366263
Afi_v2_s75G000430.1	Azfi_s0016.g014401	protein kinase (CRK) (original description: none)	Protein modification.phosphorylation.CAMK protein kinase superfamily.protein kinase (CRK)	18.4.5.5	0	3.99904	0	3.02599	2.29709	7.1743	1.2554	0	0	16.5091	0.21042	0.720761	0.394373	0.693509	5.10914	-0.0957013	0.81503	0.62548	0.839905
Afi_v2_s75G000440.1	Azfi_s0016.g014399	LWD circadian clock activation factor (original description: none)	Multi-process regulation.circadian clock system.morning element regulation.activation factor (LWD)	27.1.5.1	53.3415	46.3525	71.1564	60.5199	75.3205	30.7897	87.6271	41.1821	53.7492	337.503	0.00397347	0.334754	0.988145	0.996491	348.413	0.14211	0.305841	0.583956	0.814204
Afi_v2_s75G000450.1		na	na	35.2	0	0	0	0	0	0	0	0	0	na	na	na	na	na	na	na	na	na	na
Afi_v2_s75G000460.1		Retrovirus-related Pol polyprotein from transposon RE1 OS=Arabidopsis thaliana (sp|q94hw2|polr1_arath : 155.0)	na	35.1	0	0	0	0	0	0	0	0	0	na	na	na	na	na	na	na	na	na	na
Afi_v2_s75G000470.1	Azfi_s0088.g042465	na	na	35.2	0	0	0	0	0	0	0	0	0	na	na	na	na	na	na	na	na	na	na
Afi_v2_s75G000480.1	Azfi_s0382.g067422	na	na	35.2	94.59	98.8853	73.9313	84.896	102.039	90.8745	94.2807	104.585	99.82	544.956	0.0695409	0.245002	0.74999	0.91395	561.506	0.222284	0.228711	0.286982	0.56352
Afi_v2_s75G000490.1	Azfi_s0382.g067420	na	na	35.2	9.11112	17.9957	2.18028	2.18544	0	2.24197	3.26405	1.77765	1.74511	33.4697	-0.685835	0.854688	0.0458784	0.196129	34.9957	-0.762652	0.727913	0.043747	0.171739
Afi_v2_s75G000500.1		na	na	35.2	0	0	0	0	0	0	0	0	0	na	na	na	na	na	na	na	na	na	na
Afi_v2_s75G000510.1		na	na	35.2	0	0	0	0	0	0	0	0	0	na	na	na	na	na	na	na	na	na	na
Afi_v2_s75G000520.1	Azfi_s2146.g109607	na	na	35.2	217.507	256.847	225.56	5.21144	10.881	19.4304	9.91768	8.29568	8.202	727.055	-4.16794	0.398391	2.83576e-29	7.40086e-27	694.142	-4.59036	0.250141	7.06226e-78	7.56698e-75
Afi_v2_s75G000530.4	Azfi_s2146.g109605	Fructose-1,6-bisphosphatase, cytosolic OS=Oryza coarctata (sp|q9sdl8|f16p2_oryco : 596.0) & Enzyme classification.EC_3 hydrolases.EC_3.1 hydrolase acting on ester bond(50.3.1 : 441.2) (original description: none)	Enzyme classification.EC_3 hydrolases.EC_3.1 hydrolase acting on ester bond	50.3.1	5.79799	9.81582	12.8835	2.35355	0	0	2.76188	4.14784	8.202	30.4554	-0.854624	1.05161	0.0211187	0.114513	42.7092	-0.315536	0.541894	0.335608	0.616875
Afi_v2_s75G000540.1		na	na	35.2	0	0	0	0	0.1209	0	0	0	0.174511	0.125432	0.0268258	0.81887	0.869873	na	0.18112	0.0324594	0.836625	0.849385	na
Afi_v2_s75G000550.1		na	na	35.2	0	0	0	0	0	0	0	0	0	na	na	na	na	na	na	na	na	na	na
Afi_v2_s75G000560.1		na	na	35.2	0	0	0	0	0	0	0	0	0	na	na	na	na	na	na	na	na	na	na
Afi_v2_s75G000570.1		na	na	35.2	0	0	0	0	0	0	0	0	0	na	na	na	na	na	na	na	na	na	na
Afi_v2_s75G000580.1		na	na	35.2	0	0.181775	0.396415	0	0.1209	0	0	0	0	0.694382	-0.077776	0.830025	0.642955	na	0.548892	-0.120052	0.860728	0.497839	na
Afi_v2_s75G000590.6	Azfi_s0002.g001309	Glucomannan 4-beta-mannosyltransferase 9 OS=Arabidopsis thaliana (sp|q9lzr3|csla9_arath : 639.0) & Enzyme classification.EC_2 transferases.EC_2.4 glycosyltransferase(50.2.4 : 551.0) (original description: none)	Enzyme classification.EC_2 transferases.EC_2.4 glycosyltransferase	50.2.4	86.6385	63.8029	77.6972	11.4315	17.4096	11.3593	16.8224	13.1842	11.1687	265.817	-2.23259	0.400212	3.62148e-10	1.70071e-08	259.201	-2.16863	0.352401	1.65906e-11	7.34557e-10
Afi_v2_s75G000600.1		na	na	35.2	0	0.727098	0	0	0	0	0	0	0	0.725019	-0.138122	0.866952	0.425208	na	0.701781	-0.138059	0.869506	0.440264	na
Afi_v2_s75G000610.1		na	na	35.2	0	0	0	0	0	0	0	0	0	na	na	na	na	na	na	na	na	na	na
Afi_v2_s75G000620.1		Retrovirus-related Pol polyprotein from transposon RE1 OS=Arabidopsis thaliana (sp|q94hw2|polr1_arath : 120.0)	na	35.1	0	0	0	0	0	0	0	0	0	na	na	na	na	na	na	na	na	na	na
Afi_v2_s75G000630.1	Azfi_s0631.g080163	na	na	35.2	0	0	0	0	0	0	0	0	0	na	na	na	na	na	na	na	na	na	na
Afi_v2_s75G000640.1		na	na	35.2	0	0	0	0	0	0	0	0	0	na	na	na	na	na	na	na	na	na	na
Afi_v2_s75G000650.1	Azfi_s0141.g051325	multifunctional UDP-monosaccharide pyrophosphorylase (original description: none)	Carbohydrate metabolism.nucleotide sugar biosynthesis.UDP-D-glucuronic acid biosynthesis.myo-inositol oxidation pathway (MIOP).multifunctional UDP-monosaccharide pyrophosphorylase	3.13.3.2.5	210.715	146.692	198.802	153.317	161.401	160.973	182.787	170.061	129.138	1028.71	-0.164236	0.204907	0.38525	0.686304	1022.45	-0.0866694	0.207978	0.653407	0.856431
Afi_v2_s75G000660.1		na	na	35.2	0	0	0	0	0	0	0	0	0	na	na	na	na	na	na	na	na	na	na
Afi_v2_s75G000670.1		na	na	35.2	0	0	0	0	0	0	0	0	0	na	na	na	na	na	na	na	na	na	na
Afi_v2_s75G000680.1	Azfi_s0326.g065202	Rna-directed Dna polymerase homolog OS=Oenothera berteroana (sp|p31843|rrpo_oenbe : 145.0)	na	35.1	0	0	0	0	0	0	0.12554	0	0.174511	na	na	na	na	na	0.306055	0.0719346	0.843575	0.677917	na
Afi_v2_s75G000690.1	Azfi_s0141.g051336	Pumilio homolog 1 OS=Arabidopsis thaliana (sp|q9zw07|pum1_arath : 470.0)	na	35.1	26.6707	29.2657	57.2819	67.5806	64.0769	66.9601	39.4196	63.9952	72.2474	311.858	0.588223	0.35117	0.0337492	0.157933	288.525	0.52188	0.359676	0.0699138	0.239892
Afi_v2_s75G000700.2	Azfi_s0141.g051337	U-box domain-containing protein 62 OS=Arabidopsis thaliana (sp|q6dbn5|pub62_arath : 171.0)	na	35.1	73.8829	60.1674	67.3905	68.5892	44.1284	44.391	76.3284	67.1061	74.516	357.045	-0.240323	0.290325	0.328688	0.631974	415.072	0.18015	0.240558	0.407499	0.685219
Afi_v2_s75G000710.1		na	na	35.2	2.31919	0	0	4.87521	0	5.23126	3.51513	0	0	12.3425	0.192937	0.772137	0.38542	0.686341	5.70225	0.0411164	0.798096	0.835271	0.942664
Afi_v2_s75G000720.8	Azfi_s0141.g051338	prolyl hydroxylase (original description: none)	Protein modification.hydroxylation.prolyl hydroxylase	18.9.1	4.47273	12.7242	7.13546	9.07798	12.2109	9.11734	14.6882	3.9997	3.14119	54.8509	0.133993	0.487427	0.651801	0.866151	45.3036	-0.0250589	0.531081	0.93668	0.978316
Afi_v2_s75G000730.1		na	na	35.2	0	0	0	0	0	0	0	0	0	na	na	na	na	na	na	na	na	na	na
Afi_v2_s75G000740.1		na	na	35.2	0	0	0	0	0	0	0	0	0	na	na	na	na	na	na	na	na	na	na
Afi_v2_s75G000750.1		na	na	35.2	2.48485	0	6.73905	0	0	5.82912	1.8831	0	3.83923	14.8269	-0.057086	0.724085	0.790369	0.930295	14.5688	-0.0791254	0.706954	0.762118	0.911637
Afi_v2_s75G000760.1		na	na	35.2	2.48485	3.99904	11.8924	0	0	26.1563	7.03025	2.81461	0	44.0272	0.0742863	0.663123	0.765137	0.920569	27.357	-0.178179	0.646837	0.552009	0.792629
Afi_v2_s75G000770.1		na	na	35.2	0	0	0	0	0	0	0	0	0	na	na	na	na	na	na	na	na	na	na
Afi_v2_s75G000780.2	Azfi_s0141.g051344	na	na	35.2	43.7334	50.7151	47.3715	36.48	21.3993	53.3589	19.9609	17.4802	19.8942	251.587	-0.207434	0.345526	0.446085	0.736536	193.885	-0.946173	0.358262	0.00113186	0.00971753
Afi_v2_s75G000790.1		na	na	35.2	2.65051	0	0	0	0	0	3.64067	8.74009	0	2.61476	-0.241332	0.973829	0.200751	na	15.259	0.292072	0.792698	0.268014	0.540279
Afi_v2_s75G000800.1	Azfi_s0141.g051346	na	na	35.2	18.8849	18.3592	22.1992	22.1906	13.1781	32.2844	14.186	20.1466	16.404	126.494	0.110382	0.397686	0.701207	0.892711	108.739	-0.0704399	0.380575	0.810559	0.933199
Afi_v2_s75G000810.1		na	na	35.2	0	0	0	0	0	0	0	0	0	na	na	na	na	na	na	na	na	na	na
Afi_v2_s75G000820.1		na	na	35.2	19.5475	12.906	6.34263	7.22877	9.30928	15.9927	11.5497	4.44411	0	71.0963	-0.0909332	0.471449	0.758542	0.917609	53.1387	-0.343297	0.635596	0.289069	0.565747
Afi_v2_s75G000830.1		na	na	35.2	0	0	0	0	0	0	0	0	0	na	na	na	na	na	na	na	na	na	na
Afi_v2_s75G000840.1		na	na	35.2	0	0	0	0	0	0	0	0	0	na	na	na	na	na	na	na	na	na	na
Afi_v2_s75G000850.1		na	na	35.2	0	0	0	0	0	0	0	0	0	na	na	na	na	na	na	na	na	na	na
Afi_v2_s75G000860.1		na	na	35.2	0	0	0	0	0	0.149465	0	0	0	0.148328	0.0268258	0.81887	0.869873	na	na	na	na	na	na
Afi_v2_s75G000870.4	Azfi_s0141.g051355	na	na	35.2	7.62021	9.63405	2.57669	5.71577	5.80319	0	1.00432	0	0	31.3663	-0.144426	0.626397	0.595031	0.835499	19.9674	-1.2118	1.24069	0.00687676	0.0422265
Afi_v2_s75G000880.1		na	na	35.2	0	0	0	0	0	0	0	0	0	na	na	na	na	na	na	na	na	na	na
Afi_v2_s75G000890.1	Azfi_s0141.g051359	chromatin remodeling factor (SMARCAL1) (original description: none)	Chromatin organisation.chromatin remodeling complexes.ATPase modules.SMARCAL1-like group.chromatin remodeling factor (SMARCAL1)	12.4.1.6.1	16.0687	23.2671	26.758	5.21144	8.10028	8.37002	14.0605	17.6283	16.404	87.1309	-0.906682	0.561397	0.011138	0.071788	112.342	-0.208573	0.387957	0.482797	0.745461
Afi_v2_s75G000900.1		na	na	35.2	0	0	0	0	0	0	0	0	0	na	na	na	na	na	na	na	na	na	na
Afi_v2_s75G000910.1	Azfi_s0428.g069296	na	na	35.2	0	0	0	0	0	0	0	0	0	na	na	na	na	na	na	na	na	na	na
Afi_v2_s75G000920.1		na	na	35.2	0	0	0	0	0	0	0	0	0	na	na	na	na	na	na	na	na	na	na
Afi_v2_s75G000930.1		na	na	35.2	0	0	0	0	0	0	0	0	0	na	na	na	na	na	na	na	na	na	na
Afi_v2_s75G000940.1	Azfi_s1189.g099176	Histidine kinase 3 OS=Arabidopsis thaliana (sp|q9c5u1|ahk3_arath : 275.0)	na	35.1	21.8667	25.812	21.8028	32.1092	18.4977	7.1743	14.4371	32.7383	23.7334	126.974	-0.109559	0.432171	0.70905	0.896591	139.384	0.085005	0.379991	0.772249	0.916197
Afi_v2_s75G000950.1		na	na	35.2	0	0	0	0	0	0	0	0	0	na	na	na	na	na	na	na	na	na	na
Afi_v2_s75G000960.1		na	na	35.2	0	0	0	0	0	0	0	0	0	na	na	na	na	na	na	na	na	na	na
Afi_v2_s75G000970.1		na	na	35.2	0	0	0	0	0	0	0	0	0	na	na	na	na	na	na	na	na	na	na
Afi_v2_s75G000980.2	Azfi_s0448.g070690	small solute transporter (BT1) (original description: none)	Solute transport.carrier-mediated transport.MFS superfamily.small solute transporter (BT1)	24.2.2.5	19.0505	28.3568	55.498	50.097	62.3843	65.1666	44.9434	72.2909	67.8846	280.714	0.525056	0.38315	0.0697955	0.259734	288.347	0.670031	0.387279	0.026461	0.117676
Afi_v2_s75G000990.1	Azfi_s0214.g058324	flavodiiron protein of pseudo-cyclic electron flow (original description: none)	Photosynthesis.photophosphorylation.pseudo-cyclic electron flow.flavodiiron protein	1.1.7.1	68.2506	59.2585	47.7679	34.2946	49.8107	35.2736	49.5884	33.7753	26.5256	294.029	-0.362084	0.316415	0.163424	0.432768	279.17	-0.421088	0.317887	0.113821	0.330738
Afi_v2_s75G001000.1		na	na	35.2	0	0	0	0	0	0	0	0	0	na	na	na	na	na	na	na	na	na	na
Afi_v2_s75G001010.1		na	na	35.2	0	0	0	0	0	0	0	3.85157	0	na	na	na	na	na	4.01764	0.268633	0.976322	0.168252	0.414747
Afi_v2_s75G001020.1		na	na	35.2	0	0	0	0	0	0	0	0	0	na	na	na	na	na	na	na	na	na	na
Afi_v2_s75G001030.1		Retrovirus-related Pol polyprotein from transposon TNT 1-94 OS=Nicotiana tabacum (sp|p10978|polx_tobac : 255.0)	na	35.1	0	0	0	0	0	0	0	0	0	na	na	na	na	na	na	na	na	na	na
Afi_v2_s75G001040.1	Azfi_s0214.g058331	na	na	35.2	17.394	1.81775	27.1544	14.4575	1.8135	4.6334	10.7965	14.8137	23.0354	66.4304	-0.331355	0.594519	0.276522	0.573738	93.9709	0.0759761	0.503057	0.810415	0.933199
Afi_v2_s75G001050.1	Azfi_s0214.g058333	Heterogeneous nuclear ribonucleoprotein 1 OS=Arabidopsis thaliana (sp|q8w034|rnp1_arath : 115.0)	na	35.1	7.78587	9.63405	15.6584	4.20277	10.3974	15.2454	5.90039	0	0.174511	62.7103	-0.0419805	0.482695	0.886783	0.965107	37.5022	-0.625917	0.792119	0.0735188	0.248709
Afi_v2_s75G001060.1	Azfi_s1420.g102856	Gamma-soluble NSF attachment protein OS=Arabidopsis thaliana (sp|q9spe5|snag_arath : 290.0)	na	35.1	0.828284	0	3.56773	0	0	0.298929	0	0	3.3157	4.60303	-0.235969	0.89759	0.240986	0.531526	7.58947	-0.0230452	0.763019	0.916884	0.97233
Afi_v2_s75G001070.1	Azfi_s0020.g015379	na	na	35.2	0	0	0	0	0	0	0	0	0	na	na	na	na	na	na	na	na	na	na
Afi_v2_s75G001080.1		na	na	35.2	0	0	0	0	0	0	0	0	0	na	na	na	na	na	na	na	na	na	na
Afi_v2_s75G001090.1		na	na	35.2	1.32525	0	0	0.504332	0	5.97858	0	0	3.3157	7.74358	0.164879	0.795935	0.421485	0.717756	4.70076	0.0809471	0.816489	0.673167	0.868144
Afi_v2_s75G001100.1		na	na	35.2	0	0	0	0	0	0	0	0	0	na	na	na	na	na	na	na	na	na	na
Afi_v2_s75G001110.1	Azfi_s0214.g058348	na	na	35.2	0.331314	0	3.76594	0	0	7.02484	2.00864	0	0	10.9814	0.0609506	0.744118	0.765472	0.920694	5.86157	-0.0701465	0.781558	0.74149	0.902296
Afi_v2_s75G001120.1		na	na	35.2	0	0	0	0	0	0	0	0	0	na	na	na	na	na	na	na	na	na	na
Afi_v2_s75G001130.1		na	na	35.2	0	0	0	0	0	0	0	0	0	na	na	na	na	na	na	na	na	na	na
Afi_v2_s75G001140.1	Azfi_s0214.g058351	Probable leucine-rich repeat receptor-like protein kinase At5g05160 OS=Arabidopsis thaliana (sp|q9fhk7|y5516_arath : 300.0) & Enzyme classification.EC_2 transferases.EC_2.7 transferase transferring phosphorus-containing group(50.2.7 : 65.3) (original description: none)	Enzyme classification.EC_2 transferases.EC_2.7 transferase transferring phosphorus-containing group	50.2.7	0	0	0	0	0	0	0	0	0	na	na	na	na	na	na	na	na	na	na
Afi_v2_s75G001150.1	Azfi_s0040.g026644	na	na	35.2	0	0	0	0	0	0	0	0	0	na	na	na	na	na	na	na	na	na	na
Afi_v2_s75G001160.1	Azfi_s0214.g058357	motor protein (Kinesin-7) (original description: none)	Cytoskeleton organisation.microtubular network.Kinesin microtubule-based motor protein activities.motor protein (Kinesin-7)	20.1.3.6	18.8849	39.0815	39.8397	7.06065	5.80319	4.93233	12.1774	13.0361	7.50395	114.522	-1.86724	0.621855	2.92646e-05	0.00052005	126.705	-0.992841	0.495796	0.00496514	0.0327182
Afi_v2_s75G001170.1	Azfi_s2321.g110584	TDL precursor polypeptide (original description: none)	Phytohormone action.signalling peptides.NCRP (non-cysteine-rich-peptide) category.TDL-peptide activity.TDL-precursor polypeptide	11.10.1.7.1	0	0	0	0	0	0	0	0	0	na	na	na	na	na	na	na	na	na	na
Afi_v2_s75G001180.3		na	na	35.2	0	0	0	0	0	0	0	0	0	na	na	na	na	na	na	na	na	na	na
Afi_v2_s75G001190.4	Azfi_s0214.g058360	component TAF7 of TFIId basal transcription regulation complex (original description: none)	Rna biosynthesis.Rna polymerase II-dependent transcription.transcription initiation.TFIId basal transcription regulation complex.component TAF7	15.3.5.3.7	5.13536	1.99952	0.396415	1.84922	0	5.82912	15.6925	3.40715	3.3157	15.077	0.00411519	0.667547	0.98648	0.996304	29.796	0.48048	0.686367	0.154054	0.395033
Afi_v2_s75G001200.1	Azfi_s0214.g058362	tRna pseudouridine synthase (TruA) (original description: none)	Rna processing.tRna modification.pseudouridylation.tRna pseudouridine synthase (TruA)	16.6.3.1	13.5839	11.9971	8.52291	5.71577	2.41799	1.19572	1.2554	0	0	43.0958	-0.706234	0.684336	0.0463754	0.197491	33.7674	-2.48452	1.54799	0.00025624	0.00275103
Afi_v2_s75G001210.1		na	na	35.2	0	0	0	0	0	0	0	0	0	na	na	na	na	na	na	na	na	na	na
Afi_v2_s75G001220.1		na	na	35.2	0	0	0	0	0	0	0	0	0	na	na	na	na	na	na	na	na	na	na
Afi_v2_s75G001230.1		na	na	35.2	0	0	0	0	0	0	0	0	0.174511	na	na	na	na	na	0.18112	0.0324594	0.836625	0.849385	na
Afi_v2_s75G001240.1		na	na	35.2	0	0	0	0	0	0	0	0	0	na	na	na	na	na	na	na	na	na	na
Afi_v2_s75G001250.1	Azfi_s0214.g058321	na	na	35.2	0	0	0	0	0	0	0	0	0	na	na	na	na	na	na	na	na	na	na
Afi_v2_s75G001260.1		na	na	35.2	0	0	0	0	0	0	0	0	0	na	na	na	na	na	na	na	na	na	na
Afi_v2_s75G001270.4	Azfi_s0214.g058319	trehalose-6-phosphate phosphatase (original description: none)	Carbohydrate metabolism.trehalose metabolism.trehalose-6-phosphate phosphatase	3.3.2	4.47273	11.6336	18.4333	0	0	8.37002	8.03457	0	5.23532	42.3469	-0.353995	0.73435	0.206158	0.485437	46.2739	-0.35669	0.649903	0.269867	0.542624
Afi_v2_s75G001280.1	Azfi_s0192.g057055	na	na	35.2	0	0	0	0	0	0	0	0	0	na	na	na	na	na	na	na	na	na	na
Afi_v2_s760G000010.1	Azfi_s0862.g090082	Retrovirus-related Pol polyprotein from transposon RE2 OS=Arabidopsis thaliana (sp|q9zt94|polr2_arath : 246.0)	na	35.1	0	0	0	0	0	0	0	0	0	na	na	na	na	na	na	na	na	na	na
Afi_v2_s760G000020.11	Azfi_s0052.g031669	metal chelator transporter (ZIF/TOM) (original description: none)	Solute transport.carrier-mediated transport.MFS superfamily.DHA-1 family.metal chelator transporter (ZIF/TOM)	24.2.2.2.1	0	0	0	0	0	0	0	0	0	na	na	na	na	na	na	na	na	na	na
Afi_v2_s761G000010.1	Azfi_s0023.g017761	30S ribosomal protein S3, chloroplastic OS=Marchantia polymorpha (sp|p06356|rr3_marpo : 86.7)	na	35.1	0	0	0	0	0	0	0	0.148137	0	na	na	na	na	na	0.154525	0.0324594	0.836625	0.849385	na
Afi_v2_s761G000020.1	Azfi_s0044.g028279	50S ribosomal protein L16, chloroplastic OS=Adiantum capillus-veneris (sp|q85fi5|rk16_adica : 80.9)	na	35.1	0	0	0	0	0	0.149465	0	0	0	0.148328	0.0268258	0.81887	0.869873	na	na	na	na	na	na
Afi_v2_s761G000030.1	Azfi_s4735.g121421	component psRPL14 of large ribosomal subunit proteome (original description: none)	Protein biosynthesis.organelle machinery.plastidial ribosome.large ribosomal subunit proteome.component psRPL14	17.7.2.1.12	0	0.181775	0	0	0.241799	0	0	0	0	0.432119	0.0167272	0.816401	0.918802	na	0.175445	-0.0482189	0.839316	0.778326	na
Afi_v2_s761G000040.1	Azfi_s0146.g051957	component psRPS8 of small ribosomal subunit proteome (original description: none)	Protein biosynthesis.organelle machinery.plastidial ribosome.small ribosomal subunit proteome.component psRPS8	17.7.2.2.8	0	0	0	0	0	0	0	0	0	na	na	na	na	na	na	na	na	na	na
Afi_v2_s761G000050.1		na	na	35.2	0	0	0	0	0	0	0	0	0	na	na	na	na	na	na	na	na	na	na
Afi_v2_s761G000060.1	Azfi_s0146.g051950	30S ribosomal protein S11, chloroplastic OS=Adiantum capillus-veneris (sp|q85fj0|rr11_adica : 133.0)	na	35.1	0	0	0	0	0	0	0	0	0	na	na	na	na	na	na	na	na	na	na
Afi_v2_s761G000070.1		na	na	35.2	0	0	0	0	0	0	0	0	0	na	na	na	na	na	na	na	na	na	na
Afi_v2_s761G000080.1		component PetD/IV of cytochrome b6/f complex (original description: none)	Photosynthesis.photophosphorylation.cytochrome b6/f complex.component PetD/IV	1.1.2.4	0.49697	0	0	0	0	0	0	0	0	0.490267	-0.111142	0.849218	0.513226	na	0.472302	-0.110393	0.856656	0.530852	na
Afi_v2_s761G000090.1	Azfi_s0044.g028367	no description available(sp|q85a24|cyb6_antag : 210.0)	na	35.1	0	0	0.991036	0	0	0	0	0	0	0.969239	-0.159277	0.884022	0.365322	na	0.933617	-0.158925	0.881575	0.380065	na
Afi_v2_s761G000100.1		na	na	35.2	0	0	0	0	0	0	0	2.51833	0	na	na	na	na	na	2.62692	0.231479	0.938412	0.222593	na
Afi_v2_s761G000110.1		na	na	35.2	0	0	0	0	0	0	0	0	0	na	na	na	na	na	na	na	na	na	na
Afi_v2_s761G000120.1		component PsbTc of PS-II complex (original description: none)	Photosynthesis.photophosphorylation.photosystem II.PS-II complex.component PsbTc	1.1.1.2.10	0.49697	0	0	0	0	0	0	0	0	0.490267	-0.111142	0.849218	0.513226	na	0.472302	-0.110393	0.856656	0.530852	na
Afi_v2_s761G000130.1		na	na	35.2	1.1596	0	0.198207	0	0	3.13876	0	0	0.349021	4.45269	0.0639538	0.79294	0.723116	0.902194	1.651	-0.0855797	0.84091	0.630809	na
Afi_v2_s761G000140.2		na	na	35.2	0	0	0	0	0	0	0	0	0	na	na	na	na	na	na	na	na	na	na
Afi_v2_s761G000150.1	Azfi_s0002.g004871	component psRPS18 of small ribosomal subunit proteome (original description: none)	Protein biosynthesis.organelle machinery.plastidial ribosome.small ribosomal subunit proteome.component psRPS18	17.7.2.2.18	0	0	0	0	0	0	0	0	0	na	na	na	na	na	na	na	na	na	na
Afi_v2_s761G000160.1		component psRPL33 of large ribosomal subunit proteome (original description: none)	Protein biosynthesis.organelle machinery.plastidial ribosome.large ribosomal subunit proteome.component psRPL33	17.7.2.1.28	0	0	0	0	0	0	0	0	0	na	na	na	na	na	na	na	na	na	na
Afi_v2_s761G000170.1		component PsaJ of PS-I complex (original description: none)	Photosynthesis.photophosphorylation.photosystem I.PS-I complex.component PsaJ	1.1.4.2.10	0	0	0	0	0	0	0	0	0	na	na	na	na	na	na	na	na	na	na
Afi_v2_s761G000180.1		component PetG/V of cytochrome b6/f complex (original description: none)	Photosynthesis.photophosphorylation.cytochrome b6/f complex.component PetG/V	1.1.2.5	0	0	0	0	0	0	0	0	0	na	na	na	na	na	na	na	na	na	na
Afi_v2_s761G000190.1		na	na	35.2	0	0	0	0	0	0	0	0	0	na	na	na	na	na	na	na	na	na	na
Afi_v2_s761G000200.1		component beta/PsbF of PS-II cytochrome b559 heterodimer (original description: none)	Photosynthesis.photophosphorylation.photosystem II.PS-II complex.reaction center complex.cytochrome b559 heterodimer.component beta/PsbF	1.1.1.2.1.5.2	0	0	0	0	0	0	0	0	0	na	na	na	na	na	na	na	na	na	na
Afi_v2_s761G000210.1		na	na	35.2	0	3.09017	0	0	0	0	0	0	0	3.08133	-0.256353	0.993818	0.180255	0.450922	2.98257	-0.253149	0.960152	0.188843	0.438955
Afi_v2_s761G000220.1	Azfi_s2420.g111301	apocytochrome f component PetA of cytochrome b6/f complex (original description: none)	Photosynthesis.photophosphorylation.cytochrome b6/f complex.apocytochrome f component PetA	1.1.2.1	0	0	0.198207	0	0	0	0	0	0	0.193848	-0.0505943	0.824409	0.758398	na	0.186723	-0.0482189	0.839316	0.778326	na
Afi_v2_s761G000230.1	Azfi_s0030.g024311	Chloroplast envelope membrane protein OS=Adiantum capillus-veneris (sp|q85fl0|cema_adica : 350.0)	na	35.1	0	0	0	0	0	0	0	0	0	na	na	na	na	na	na	na	na	na	na
Afi_v2_s761G000240.1	Azfi_s0001.g000196	YCF4 protein involved in PS-I assembly (original description: none)	Photosynthesis.photophosphorylation.photosystem I.assembly and maintenance.assembly factor (YCF4)	1.1.4.3.4	1.65657	0	0	0.168111	0	0	0	0	0	1.80192	-0.150738	0.874901	0.389995	na	1.57434	-0.199865	0.911005	0.281754	na
Afi_v2_s761G000250.1		component PsaI of PS-I complex (original description: none)	Photosynthesis.photophosphorylation.photosystem I.PS-I complex.component PsaI	1.1.4.2.9	0.49697	0	0	0	0	0	0	0	0	0.490267	-0.111142	0.849218	0.513226	na	0.472302	-0.110393	0.856656	0.530852	na
Afi_v2_s761G000260.1	Azfi_s0023.g020201	carboxyltransferase subunit beta of polymeric acetyl-CoA carboxylase complex (original description: none)	Lipid metabolism.fatty acid biosynthesis.acetyl-CoA carboxylation.polymeric acetyl-CoA carboxylase complex.carboxyltransferase subunit beta	5.1.3.2.2	0	0	0	0	0	0	0	0	0	na	na	na	na	na	na	na	na	na	na
Afi_v2_s761G000270.1		na	na	35.2	0.49697	7.8163	6.34263	0	0	10.0141	1.38094	0.148137	0	24.4253	-0.0662633	0.683465	0.780425	0.925947	15.5204	-0.63774	0.904301	0.0573182	0.208373
Afi_v2_s761G000280.1		na	na	35.2	3.97576	1.09065	2.97311	0	0	0.149465	0.12554	0	0	8.06571	-0.869508	1.4671	0.0163333	0.0955276	7.75687	-0.94068	1.4037	0.0129011	0.0685443
Afi_v2_s761G000290.1		na	na	35.2	0	0	0	0	0	0	0	0	0	na	na	na	na	na	na	na	na	na	na
Afi_v2_s761G000300.1	Azfi_s0002.g001102	subunit epsilon of peripheral CF1 subcomplex of ATP synthase complex (original description: none)	Photosynthesis.photophosphorylation.ATP synthase complex.peripheral CF1 subcomplex.subunit epsilon	1.1.9.2.5	0	0	0	0	0	0	0	0	0	na	na	na	na	na	na	na	na	na	na
Afi_v2_s761G000310.1	Azfi_s0026.g023371	component NdhK of NDH subcomplex A (original description: none)	Photosynthesis.photophosphorylation.chlororespiration.naDH dehydrogenase-like (NDH) complex.subcomplex A.component NdhK	1.1.8.1.2.4	0	0	0	0	0	0	0	0	0	na	na	na	na	na	na	na	na	na	na
Afi_v2_s761G000320.1	Azfi_s0044.g029382	component NdhJ of NDH subcomplex A (original description: none)	Photosynthesis.photophosphorylation.chlororespiration.naDH dehydrogenase-like (NDH) complex.subcomplex A.component NdhJ	1.1.8.1.2.3	0	0	0.396415	0	0	0	0	0	0	0.387696	-0.0938839	0.840368	0.576362	na	0.373447	-0.0927458	0.850394	0.5949	na
Afi_v2_s761G000330.1	Azfi_s2769.g113050	component psRPS4 of small ribosomal subunit proteome (original description: none)	Protein biosynthesis.organelle machinery.plastidial ribosome.small ribosomal subunit proteome.component psRPS4	17.7.2.2.4	0.165657	0	0	0	0	0.149465	0	0	0	0.31175	-0.0117544	0.817122	0.942694	na	0.157434	-0.0482189	0.839316	0.778326	na
Afi_v2_s761G000340.1		na	na	35.2	0	0	0	0	0	0	0	0	0	na	na	na	na	na	na	na	na	na	na
Afi_v2_s761G000350.2		Photosystem I assembly protein Ycf3 OS=Adiantum capillus-veneris (sp|q85fl9|ycf3_adica : 224.0)	na	35.1	0.662627	1.09065	0.594622	0	0.604499	0	0	0	1.04706	2.94992	-0.105063	0.801173	0.572257	na	3.3293	-0.0743475	0.790027	0.720361	0.892441
Afi_v2_s761G000360.1		apoprotein PsaA of PS-I complex (original description: none)	Photosynthesis.photophosphorylation.photosystem I.PS-I complex.apoprotein component PsaA	1.1.4.2.1	134.679	203.951	320.105	140.036	138.43	212.09	92.6487	126.361	71.2003	1143.08	-0.299327	0.27433	0.206122	0.485424	924.31	-0.88388	0.30478	0.000653108	0.00609213
Afi_v2_s761G000370.1		Photosystem I P700 chlorophyll a apoprotein A2 OS=Physcomitrella patens subsp. patens (sp|q8mfa2|psab_phypa : 839.0)	na	35.1	0.165657	0.363549	0.991036	0	0.241799	0.149465	0	0	0	1.89436	-0.0961004	0.81124	0.592777	na	1.44194	-0.192539	0.905191	0.297493	na
Afi_v2_s761G000380.1		na	na	35.2	0	1.4542	0.198207	0	0	0.149465	0	0	0	1.79221	-0.150918	0.875052	0.389487	na	1.59028	-0.200386	0.911427	0.280664	na
Afi_v2_s761G000390.1	Azfi_s0026.g023375	component PsbC/CP43 of PS-II reaction center complex (original description: none)	Photosynthesis.photophosphorylation.photosystem II.PS-II complex.reaction center complex.component CP43/PsbC	1.1.1.2.1.4	0.49697	0.181775	1.58566	0.168111	0.483599	0.298929	0.753241	0.592549	0	3.18838	-0.0958013	0.746263	0.646623	0.863583	3.50924	-0.0538954	0.764488	0.808296	0.932654
Afi_v2_s761G000400.1		component PsbZ of PS-II complex (original description: none)	Photosynthesis.photophosphorylation.photosystem II.PS-II complex.component PsbZ	1.1.1.2.15	0	0	0	0	0	0	0	0	0	na	na	na	na	na	na	na	na	na	na
Afi_v2_s761G000410.1		na	na	35.2	0	0	0	0	0	0	0	0	0	na	na	na	na	na	na	na	na	na	na
Afi_v2_s761G000420.1		na	na	35.2	0	0	0	0	0	0	0	0	0	na	na	na	na	na	na	na	na	na	na
Afi_v2_s761G000430.1	Azfi_s0023.g017774	Dna-directed Rna polymerase subunit beta OS=Adiantum capillus-veneris (sp|q85fm7|rpob_adica : 740.0)	na	35.1	0.165657	0.181775	0.396415	0	0.1209	0	0.12554	0	0	0.857805	-0.0945876	0.837415	0.576382	na	0.831261	-0.0935779	0.848068	0.594912	na
Afi_v2_s761G000440.1	Azfi_s3799.g116994	Dna-directed Rna polymerase subunit beta OS=Adiantum capillus-veneris (sp|q85fm7|rpob_adica : 648.0)	na	35.1	0.331314	0.181775	0	0	0	0	0	0	0	0.508099	-0.113363	0.850502	0.505484	na	0.490313	-0.112763	0.857613	0.522616	na
Afi_v2_s761G000450.1	Azfi_s0023.g017772	Dna-directed Rna polymerase subunit beta OS=Adiantum capillus-veneris (sp|q85fm8|rpoc1_adica : 251.0)	na	35.1	0	0	0.198207	0	0	0	0	0	0	0.193848	-0.0505943	0.824409	0.758398	na	0.186723	-0.0482189	0.839316	0.778326	na
Afi_v2_s761G000460.1		na	na	35.2	0	0	0	0	0	0	0	0	0	na	na	na	na	na	na	na	na	na	na
Afi_v2_s761G000470.1		na	na	35.2	0	0	0	0	0	0	0	0	0	na	na	na	na	na	na	na	na	na	na
Afi_v2_s761G000480.1	Azfi_s0023.g017772	RpoC2 core component plastid-encoded Rna polymerase (original description: none)	Rna biosynthesis.organelle machinery.Rna polymerase activities.plastid-encoded Rna polymerase (PEP) complex.core components.core component RpoC2	15.6.1.2.1.4	0	1.27242	1.18924	0.168111	0.1209	0	0.12554	0.148137	0	2.725	-0.161394	0.851306	0.385253	na	2.62792	-0.186128	0.856449	0.357606	na
Afi_v2_s761G000490.1	Azfi_s0002.g005467	30S ribosomal protein S2, plastid OS=Aneura mirabilis (sp|b0ypm1|rr2_anemr : 192.0)	na	35.1	0.49697	0.727098	0.396415	0.168111	0.1209	0	0.25108	0.148137	0.174511	1.89611	-0.127583	0.827226	0.484679	na	2.13304	-0.106041	0.788634	0.621221	na
Afi_v2_s761G000500.1		na	na	35.2	0.662627	0.727098	0.991036	0.336222	0.362699	0.448394	0.12554	0.148137	0.174511	3.50462	-0.0928075	0.728456	0.669603	0.876375	2.72571	-0.203718	0.807106	0.377214	na
Afi_v2_s761G000510.1		na	na	35.2	0	0	0	0	0	0	0	0	0	na	na	na	na	na	na	na	na	na	na
Afi_v2_s761G000520.1	Azfi_s0680.g082015	na	na	35.2	0	0.181775	0	0.336222	0	0	0	0	0	0.516643	0.0318943	0.816993	0.846797	na	0.175445	-0.0482189	0.839316	0.778326	na
Afi_v2_s761G000530.1	Azfi_s0009.g011763	subunit b of membrane CF0 subcomplex of ATP synthase complex (original description: none)	Photosynthesis.photophosphorylation.ATP synthase complex.membrane CF0 subcomplex.subunit b	1.1.9.1.2	0.165657	0.363549	0.396415	0.336222	0	0.298929	0.25108	0	0	1.54567	-0.0241495	0.803969	0.887174	na	1.13164	-0.0788055	0.841217	0.654756	na
Afi_v2_s761G000540.1		na	na	35.2	1.82222	0.908873	0.198207	0.168111	0.241799	0.448394	0.502161	0.296274	0.523532	3.76131	-0.155764	0.754916	0.476534	0.758845	4.14787	-0.117195	0.74264	0.632627	0.844273
Afi_v2_s761G000550.1		component PsbI of PS-II reaction center complex (original description: none)	Photosynthesis.photophosphorylation.photosystem II.PS-II complex.reaction center complex.component PsbI	1.1.1.2.1.6	0	0	0.396415	0.504332	0	1.04625	0.25108	0.444411	1.22157	1.92907	0.0882455	0.828718	0.605537	na	2.35473	0.139997	0.836847	0.475067	na
Afi_v2_s761G000560.1		na	na	35.2	0.331314	0.363549	0.198207	2.68977	0	0	0	0.148137	0	3.56631	0.0910687	0.792293	0.625076	0.852066	1.00701	-0.106672	0.852955	0.546789	na
Afi_v2_s761G000570.1	Azfi_s3201.g114995	component CHL-B of light-independent protochlorophyllide oxidoreductase complex (original description: none)	Coenzyme metabolism.tetrapyrrol biosynthesis.chlorophyll metabolism.protochlorophyllide oxidoreductase (POR) activities.light-independent POR complex.component CHL-B	7.12.6.5.3.1	0	0	0	0	0.1209	0.298929	0.12554	0	0	0.422088	0.0883927	0.835629	0.599439	na	0.124935	0.0324594	0.836625	0.849385	na
Afi_v2_s761G000580.1	Azfi_s0018.g014865	component psRPS16 of small ribosomal subunit proteome (original description: none)	Protein biosynthesis.organelle machinery.plastidial ribosome.small ribosomal subunit proteome.component psRPS16	17.7.2.2.16	0	0	0	0	0	0	0.12554	0	0	na	na	na	na	na	0.124935	0.0324594	0.836625	0.849385	na
Afi_v2_s761G000590.1		maturase (MatK) (original description: none)	Rna processing.organelle machinery.pre-mRna splicing.plastidial Rna splicing.group-II intron splicing.maturase (MatK)	16.12.2.1.1.1	0	0.181775	0	0	0	0	0.12554	0	0	0.181255	-0.0505943	0.824409	0.758398	na	0.30038	-0.00781536	0.834529	0.96347	na
Afi_v2_s761G000600.1	Azfi_s0002.g005602	component NdhB of NDH membrane subcomplex M (original description: none)	Photosynthesis.photophosphorylation.chlororespiration.naDH dehydrogenase-like (NDH) complex.membrane subcomplex M.component NdhB	1.1.8.1.1.2	29.4869	60.7127	40.8307	25.8891	9.55108	29.8929	22.8483	22.2206	23.7334	194.961	-0.564707	0.442307	0.0680539	0.25585	195.636	-0.575592	0.367417	0.048654	0.185564
Afi_v2_s761G000610.1		na	na	35.2	0	0	0	0	0	0	0	0	0	na	na	na	na	na	na	na	na	na	na
Afi_v2_s761G000620.1		na	na	35.2	0	0	0	0	0	0	0	0	0	na	na	na	na	na	na	na	na	na	na
Afi_v2_s761G000630.1		na	na	35.2	0	0	0	0	0	0	0	0	0	na	na	na	na	na	na	na	na	na	na
Afi_v2_s761G000640.1		na	na	35.2	0	0	0	0	0	0	0	0	0	na	na	na	na	na	na	na	na	na	na
Afi_v2_s761G000650.1		na	na	35.2	0	0	0	0	0	0	0	0	0	na	na	na	na	na	na	na	na	na	na
Afi_v2_s761G000660.1		na	na	35.2	0	0	1.38745	0	0	0	0	0	0	1.35693	-0.185366	0.908692	0.302042	na	1.30706	-0.184723	0.899248	0.315155	na
Afi_v2_s761G000670.1		na	na	35.2	0	0	0	0	0	0	0	0	0	na	na	na	na	na	na	na	na	na	na
Afi_v2_s761G000680.1		na	na	35.2	0.662627	4.54436	2.7749	0	0	0	0	0	0	7.89893	-1.02618	1.76506	0.0103818	0.0680716	7.62999	-1.14277	1.70888	0.00689091	0.0422874
Afi_v2_s761G000690.1		na	na	35.2	0	0	0	6.55632	0	0	0	0	0	6.54008	0.335422	1.09258	0.109304	0.347259	na	na	na	na	na
Afi_v2_s761G000700.1		na	na	35.2	115.96	214.13	211.487	132.976	130.33	153.65	126.67	81.7717	79.2278	955.092	-0.276636	0.247756	0.208384	0.488159	809.698	-0.669685	0.273557	0.00512649	0.0336023
Afi_v2_s761G000710.1		na	na	35.2	0.49697	0	0	0	0	0	0	0	0	0.490267	-0.111142	0.849218	0.513226	na	0.472302	-0.110393	0.856656	0.530852	na
Afi_v2_s761G000720.1	Azfi_s0023.g017769	component psRPS7 of small ribosomal subunit proteome (original description: none)	Protein biosynthesis.organelle machinery.plastidial ribosome.small ribosomal subunit proteome.component psRPS7	17.7.2.2.7	5.46667	8.90695	19.2261	3.69844	10.1556	20.7756	1.75756	5.1848	14.8334	67.9208	0.0263173	0.5032	0.92854	0.980933	54.457	-0.177611	0.544824	0.57786	0.810346
Afi_v2_s761G000730.1		na	na	35.2	4.63839	16.3597	57.0837	11.5996	26.9606	23.167	2.5108	10.0733	18.6726	139.25	-0.110142	0.485495	0.709998	0.89671	106.361	-0.475786	0.584225	0.163992	0.409266
Afi_v2_s761G000740.1		na	na	35.2	0	0	0	0	0	0	0	0	0	na	na	na	na	na	na	na	na	na	na
Afi_v2_s761G000750.1	Azfi_s0020.g015395	naD(P)H-quinone oxidoreductase subunit 5, chloroplastic OS=Angiopteris evecta (sp|a2t379|nu5c_angev : 617.0)	na	35.1	0	0	0	0	0	0	0	0	0	na	na	na	na	na	na	na	na	na	na
Afi_v2_s763G000010.1		na	na	35.2	0	0	0	0	0	0	0	0	0	na	na	na	na	na	na	na	na	na	na
Afi_v2_s763G000020.1	Azfi_s0002.g006119	na	na	35.2	0.165657	0	0	0	0	0	0	0	0	0.163422	-0.0505943	0.824409	0.758398	na	0.157434	-0.0482189	0.839316	0.778326	na
Afi_v2_s764G000010.2	Azfi_s3981.g117496	naDH-ubiquinone oxidoreductase chain 4L OS=Marchantia polymorpha (sp|p26851|nu4lm_marpo : 87.4)	na	35.1	0	0	0	0	0	0	0	0	0	na	na	na	na	na	na	na	na	na	na
Afi_v2_s764G000020.1		na	na	35.2	0.165657	0.181775	0.198207	0	0	0	0	0	0	0.538525	-0.117019	0.852684	0.492935	na	0.519603	-0.116476	0.859168	0.50989	na
Afi_v2_s764G000030.1	Azfi_s0816.g087865	ATP synthase subunit alpha, mitochondrial OS=Marchantia polymorpha (sp|p26854|atpam_marpo : 107.0)	na	35.1	0.49697	0.181775	0.594622	1.00866	0.604499	0.298929	0	0.148137	0.349021	3.18305	0.0513469	0.732106	0.806559	0.937165	1.72468	-0.0690449	0.814708	0.717305	na
Afi_v2_s764G000040.1		na	na	35.2	0	0	0	0	0	0	0	0	0	na	na	na	na	na	na	na	na	na	na
Afi_v2_s764G000050.1		na	na	35.2	0	0	0	0	0	0.747323	0.502161	0	6.6314	0.74164	0.126515	0.857152	0.462781	na	7.38231	0.645462	1.28818	0.0288821	0.125486
Afi_v2_s765G000010.1		na	na	35.2	0	0	0	0	0	0	0	0	0	na	na	na	na	na	na	na	na	na	na
Afi_v2_s765G000020.1		na	na	35.2	0	0	0	0	0	0	0	0	0	na	na	na	na	na	na	na	na	na	na
Afi_v2_s767G000010.1		na	na	35.2	0	0	0	0	0	0	0	0	0	na	na	na	na	na	na	na	na	na	na
Afi_v2_s767G000020.1	Azfi_s0010.g012215	large component ECR1 of RUB activating E1 complex (original description: none)	Protein homeostasis.ubiquitin-proteasome system.ubiquitin-fold protein conjugation.RUB/NEDD8 conjugation (neddylation).RUB activating E1 heterodimer.large component ECR1	19.2.2.3.3.1	7.78587	2.36307	0	4.03466	6.16589	11.3593	9.16443	3.9997	5.23532	31.7318	0.224788	0.64082	0.420035	0.716102	28.4062	0.223233	0.645831	0.464818	0.731834
Afi_v2_s767G000030.1		Retrovirus-related Pol polyprotein from transposon RE1 OS=Arabidopsis thaliana (sp|q94hw2|polr1_arath : 122.0)	na	35.1	0	0	0	0	0	0	0	0	0	na	na	na	na	na	na	na	na	na	na
Afi_v2_s768G000010.1		na	na	35.2	0	0	0	0	0	0	0	0	0	na	na	na	na	na	na	na	na	na	na
Afi_v2_s768G000020.1		na	na	35.2	0.165657	0	0	0	0	0	0	0	0	0.163422	-0.0505943	0.824409	0.758398	na	0.157434	-0.0482189	0.839316	0.778326	na
Afi_v2_s768G000030.1		na	na	35.2	0	0	0	0	0	0	0	0	0	na	na	na	na	na	na	na	na	na	na
Afi_v2_s768G000040.1		na	na	35.2	0	0	0	0	0	0	0	0	0	na	na	na	na	na	na	na	na	na	na
Afi_v2_s768G000050.1		na	na	35.2	0	0	0.198207	0	0	0	0	0	0	0.193848	-0.0505943	0.824409	0.758398	na	0.186723	-0.0482189	0.839316	0.778326	na
Afi_v2_s768G000060.1		na	na	35.2	0.662627	0.181775	0.594622	2.01733	0.604499	6.42698	0.25108	1.62951	0.174511	10.4341	0.437022	0.810211	0.125884	0.375645	3.49611	0.0617247	0.750805	0.790373	0.925123
Afi_v2_s768G000070.1		na	na	35.2	0	0	0	0	0.1209	0	0	0	0	0.125432	0.0268258	0.81887	0.869873	na	na	na	na	na	na
Afi_v2_s76G000010.1		na	na	35.2	0	0	0	0	0	0	0	0	0	na	na	na	na	na	na	na	na	na	na
Afi_v2_s76G000020.1	Azfi_s0880.g091025	CDP-diacylglycerol phosphatidylserine synthase (original description: none)	Lipid metabolism.glycerolipid biosynthesis.phosphatidylserine.CDP-diacylglycerol pathway.CDP-diacylglycerol phosphatidylserine synthase	5.2.5.2.1	7.12324	3.27194	6.54084	6.72443	11.3646	14.3486	18.7055	20.2948	9.07455	49.4246	0.37005	0.535374	0.235364	0.524789	65.293	0.878023	0.596327	0.0195828	0.0944716
Afi_v2_s76G000030.1		na	na	35.2	10.2707	2.18129	3.17132	7.39688	7.85848	3.73661	10.1688	1.03696	8.202	34.6487	0.0890623	0.547954	0.757705	0.917441	34.5679	0.118137	0.581781	0.704575	0.885789
Afi_v2_s76G000040.1	Azfi_s0880.g091023	Enzyme classification.EC_3 hydrolases.EC_3.1 hydrolase acting on ester bond(50.3.1 : 370.6) & Endonuclease 4 OS=Arabidopsis thaliana (sp|f4jjl0|endo4_arath : 307.0) (original description: none)	Enzyme classification.EC_3 hydrolases.EC_3.1 hydrolase acting on ester bond	50.3.1	63.1152	56.1683	79.8775	96.3275	156.082	100.739	140.982	164.136	104.357	554.387	0.680121	0.294628	0.00610941	0.045407	609.27	1.00367	0.26807	2.08253e-05	0.000310775
Afi_v2_s76G000050.2		na	na	35.2	2.81617	2.90839	3.56773	2.68977	0	0	2.38526	3.55529	0	11.8506	-0.200535	0.737949	0.398824	0.697647	14.9269	-0.10019	0.663436	0.72546	0.894262
Afi_v2_s76G000060.1	Azfi_s0745.g084813	STIG1/GRI precursor polypeptide (original description: none)	Phytohormone action.signalling peptides.CRP (cysteine-rich-peptide) category.STIG1-peptide activity.STIG1/GRI-precursor polypeptide	11.10.2.2.1	0	0	0	0	0	0	0	0	4.36276	na	na	na	na	na	4.52801	0.294965	0.995572	0.143606	0.37905
Afi_v2_s76G000070.2	Azfi_s0239.g059655	Pumilio homolog 1 OS=Arabidopsis thaliana (sp|q9zw07|pum1_arath : 550.0)	na	35.1	8.11718	9.63405	3.76594	5.37955	2.78069	4.93233	8.41119	3.40715	1.39608	34.4433	-0.219234	0.54526	0.461848	0.749319	33.9343	-0.200141	0.567851	0.529887	0.778174
Afi_v2_s76G000080.1		na	na	35.2	0	0	0	0	0	0	0	0	0	na	na	na	na	na	na	na	na	na	na
Afi_v2_s76G000090.1	Azfi_s0075.g037617	na	na	35.2	0	0	0	0	0	0	0	0	0	na	na	na	na	na	na	na	na	na	na
Afi_v2_s76G000100.1		na	na	35.2	0	0	0	0	0	0	0	0	0	na	na	na	na	na	na	na	na	na	na
Afi_v2_s76G000110.1		na	na	35.2	0	0	0	0	0	0	0	0	0	na	na	na	na	na	na	na	na	na	na
Afi_v2_s76G000120.1		na	na	35.2	0	0	0	0	0	0	0	0	0	na	na	na	na	na	na	na	na	na	na
Afi_v2_s76G000130.1		na	na	35.2	0	0	0	0	0	0	0	0	0	na	na	na	na	na	na	na	na	na	na
Afi_v2_s76G000140.1		na	na	35.2	24.3515	29.811	26.1634	21.0139	21.3993	35.722	25.9868	16.7395	17.6256	157.95	-0.00764524	0.362598	0.978037	0.993881	138.179	-0.199351	0.360885	0.486824	0.747943
Afi_v2_s76G000150.4	Azfi_s0781.g086689	Sar1-GTPase-regulating protein (Sec16) (original description: none)	Vesicle trafficking.Coat protein II (COPII) coatomer machinery.Sar1-GTPase-regulating protein (Sec16)	22.4.4	36.9415	42.3535	22.5956	59.8475	44.7329	56.1987	33.1426	24.7389	46.5943	262.655	0.463632	0.341948	0.0884737	0.305614	204.421	0.0894075	0.350253	0.751033	0.906542
Afi_v2_s76G000160.1		na	na	35.2	0	0	0	0	0	0	0	0	0	na	na	na	na	na	na	na	na	na	na
Afi_v2_s76G000170.1	Azfi_s0209.g058040	lysine decarboxylase (original description: none)	Polyamine metabolism.cadaverine biosynthesis.lysine decarboxylase	8.3.1	20.8728	7.08921	20.2171	7.90121	19.344	13.9002	22.7228	14.9619	10.8197	89.1779	-0.0766059	0.456806	0.795224	0.932267	95.1745	0.057295	0.438735	0.853253	0.950345
Afi_v2_s76G000180.1		Retrovirus-related Pol polyprotein from transposon RE1 OS=Arabidopsis thaliana (sp|q94hw2|polr1_arath : 140.0)	na	35.1	0	0	0	0	0	0	0	0	0	na	na	na	na	na	na	na	na	na	na
Afi_v2_s76G000190.3	Azfi_s0209.g058037	regulatory protein (CMU) of microtubule-dependent CSC insertion (original description: none)	Cell wall organisation.cellulose.cellulose synthase complex (CSC).microtubule-dependent CSC insertion.regulatory protein (CMU)	21.1.1.4.3	7.2889	7.45276	18.8297	1.84922	12.09	14.1991	15.1904	1.77765	28.2707	61.5166	-0.067663	0.518166	0.81712	0.939134	78.172	0.200823	0.533924	0.531281	0.779131
Afi_v2_s76G000200.1		na	na	35.2	0	0	0.991036	0	0	0	0	0	0	0.969239	-0.159277	0.884022	0.365322	na	0.933617	-0.158925	0.881575	0.380065	na
Afi_v2_s76G000210.1		na	na	35.2	11.099	8.36163	18.2351	11.0953	27.686	11.6582	16.9479	25.6277	17.8001	88.4824	0.202909	0.462256	0.497125	0.774472	97.8704	0.449515	0.443542	0.158179	0.400418
Afi_v2_s76G000220.1	Azfi_s0974.g094133	na	na	35.2	0	0	0	0	0	0	0	0	0	na	na	na	na	na	na	na	na	na	na
Afi_v2_s76G000230.1		na	na	35.2	0	0	0	0	0	0	0	0	0	na	na	na	na	na	na	na	na	na	na
Afi_v2_s76G000240.1	Azfi_s0022.g015980	Retrovirus-related Pol polyprotein from transposon TNT 1-94 OS=Nicotiana tabacum (sp|p10978|polx_tobac : 105.0)	na	35.1	0	0	0	0	0	0	0	0	0	na	na	na	na	na	na	na	na	na	na
Afi_v2_s76G000250.1		na	na	35.2	0	0	0	0	0	0	0	0	0	na	na	na	na	na	na	na	na	na	na
Afi_v2_s76G000260.1		na	na	35.2	0	0	0	0	0	0	0	0	0	na	na	na	na	na	na	na	na	na	na
Afi_v2_s76G000270.1		na	na	35.2	0	0	0	0	0	0	0	0	0	na	na	na	na	na	na	na	na	na	na
Afi_v2_s76G000280.1		na	na	35.2	0	0	0	0	0	0	0	0	0	na	na	na	na	na	na	na	na	na	na
Afi_v2_s76G000290.1		na	na	35.2	0	0	0	0	0	0	0	0	0	na	na	na	na	na	na	na	na	na	na
Afi_v2_s76G000300.1	Azfi_s0324.g064572	solute transporter (naT) (original description: none)	Solute transport.carrier-mediated transport.APC superfamily.NCS-2 family.solute transporter (naT)	24.2.3.3.2	114.138	103.793	123.483	91.9566	110.502	85.4937	82.8565	87.4009	98.2494	628.079	-0.171068	0.231607	0.41286	0.709186	600.577	-0.20403	0.215398	0.304477	0.584347
Afi_v2_s76G000310.6	Azfi_s0015.g013722	MAP-kinase (NRK/MPK) (original description: none)	Cell cycle organisation.cytokinesis.phragmoplast disassembly.naCK-PQR signalling pathway.MAP-kinase (NRK/MPK)	13.4.4.1.4	38.1011	39.8086	44.5966	73.2963	69.3964	33.6295	98.0469	71.9946	94.4102	299.384	0.372872	0.340793	0.169108	0.439255	387.304	1.05434	0.28382	1.92881e-05	0.000289718
Afi_v2_s76G000320.1		na	na	35.2	0	0	0	0	0	0	0	0	0	na	na	na	na	na	na	na	na	na	na
Afi_v2_s76G000330.1		na	na	35.2	0	0	0	0	0	0	0.12554	0	0	na	na	na	na	na	0.124935	0.0324594	0.836625	0.849385	na
Afi_v2_s76G000340.1	Azfi_s0324.g064566	protein-only ribonuclease (Rnase P) (original description: none)	Rna processing.ribonuclease activities.protein-only ribonuclease (Rnase P)	16.3.2	5.13536	12.906	10.1086	21.8544	8.94658	28.8467	14.5627	20.7392	12.5648	87.5309	0.498656	0.519489	0.120503	0.367919	76.0265	0.448623	0.482624	0.171437	0.419509
Afi_v2_s76G000350.1	Azfi_s0324.g064561	SYP5 group Qc-type SnaRE protein (original description: none)	Vesicle trafficking.SnaRE target membrane recognition and fusion complexes.Qc-type SnaRE components.SYP5-group component	22.7.4.1	9.77375	4.54436	5.94622	10.2548	17.0469	15.8432	10.0432	12.4435	5.93336	63.6268	0.498127	0.527728	0.121915	0.369832	48.4094	0.252322	0.506259	0.434096	0.708172
Afi_v2_s76G000360.1		na	na	35.2	0	0	0	0	0	0	0	0	0	na	na	na	na	na	na	na	na	na	na
Afi_v2_s76G000370.1		na	na	35.2	0	0	0	0	0	0	0	0	0	na	na	na	na	na	na	na	na	na	na
Afi_v2_s76G000380.1		na	na	35.2	0	0	0	0	0	0	0	0	0	na	na	na	na	na	na	na	na	na	na
Afi_v2_s76G000390.1		na	na	35.2	0	0	0	0	0	0	0	0	0	na	na	na	na	na	na	na	na	na	na
Afi_v2_s76G000400.1	Azfi_s0805.g087571	Katanin p60 ATPase-containing subunit A1 OS=Arabidopsis thaliana (sp|q9sex2|ktna1_arath : 202.0)	na	35.1	37.4384	50.7151	8.1265	23.3674	8.10028	18.2347	12.8051	21.4799	16.055	145.261	-0.420675	0.498397	0.179506	0.450363	143.997	-0.433416	0.473475	0.183016	0.433136
Afi_v2_s76G000410.1		na	na	35.2	5.96364	1.27242	1.38745	7.56499	0	23.0175	4.14283	10.0733	15.8805	38.8977	0.355189	0.708871	0.215547	0.497897	39.3153	0.731123	0.707935	0.0504514	0.190331
Afi_v2_s76G000420.1	Azfi_s0001.g000618	component MED19 of head module of MEDIATOR transcription co-activator complex (original description: none)	Rna biosynthesis.Rna polymerase II-dependent transcription.MEDIATOR transcription co-activator complex.head module.component MED19	15.3.3.1.6	0	0	0	0	0	0	0	0	0	na	na	na	na	na	na	na	na	na	na
Afi_v2_s76G000430.1		na	na	35.2	0	0	0	0	0	0	0	0	0	na	na	na	na	na	na	na	na	na	na
Afi_v2_s76G000440.1		na	na	35.2	9.27678	2.18129	6.93725	4.87521	3.02249	0	8.03457	4.74039	16.2295	26.1103	-0.222161	0.654471	0.417557	0.713006	47.2418	0.288955	0.547928	0.375299	0.655362
Afi_v2_s76G000450.11	Azfi_s0001.g000479	Leucine-rich repeat receptor-like serine/threonine-protein kinase At1g17230 OS=Arabidopsis thaliana (sp|q9shi2|y1723_arath : 788.0) & Enzyme classification.EC_2 transferases.EC_2.7 transferase transferring phosphorus-containing group(50.2.7 : 101.7) (original description: none)	Enzyme classification.EC_2 transferases.EC_2.7 transferase transferring phosphorus-containing group	50.2.7	65.6001	42.717	70.1654	64.5546	44.1284	70.0989	52.0992	48.4408	29.3178	355.675	0.0213	0.299515	0.932355	0.981657	302.479	-0.254529	0.311492	0.332557	0.613365
Afi_v2_s76G000460.1		na	na	35.2	0.165657	0	0	5.37955	3.86879	19.7293	8.16011	10.9621	25.1295	29.1228	5.50396	2.41559	2.36381e-05	0.00043255	45.7943	7.01989	1.54867	7.46104e-08	1.83355e-06
Afi_v2_s76G000470.1		component PsaI of PS-I complex (original description: none)	Photosynthesis.photophosphorylation.photosystem I.PS-I complex.component PsaI	1.1.4.2.9	0	0	0	0	0	0	0	0	0.174511	na	na	na	na	na	0.18112	0.0324594	0.836625	0.849385	na
Afi_v2_s76G000480.1		Rna-directed Dna polymerase homolog OS=Oenothera berteroana (sp|p31843|rrpo_oenbe : 106.0)	na	35.1	0	0	0	0	0	0	0.12554	0	0	na	na	na	na	na	0.124935	0.0324594	0.836625	0.849385	na
Afi_v2_s76G000490.1		na	na	35.2	0	0	0	0	0	0	0	0	0	na	na	na	na	na	na	na	na	na	na
Afi_v2_s76G000500.1		na	na	35.2	0	0	0	0	0	0	0	0	0	na	na	na	na	na	na	na	na	na	na
Afi_v2_s76G000510.1		na	na	35.2	0	0	0	0	0	0	0	0	0	na	na	na	na	na	na	na	na	na	na
Afi_v2_s76G000520.1		na	na	35.2	0	0	0	0	0	0	0	0	0	na	na	na	na	na	na	na	na	na	na
Afi_v2_s76G000530.1		na	na	35.2	0	0	0	0	0	0	0	0	0	na	na	na	na	na	na	na	na	na	na
Afi_v2_s76G000540.1		na	na	35.2	0	0	0	0	0	0	0	0	0	na	na	na	na	na	na	na	na	na	na
Afi_v2_s76G000550.1		na	na	35.2	0	0	0	0	0	0	0	0	0	na	na	na	na	na	na	na	na	na	na
Afi_v2_s76G000560.1		na	na	35.2	0	0	0	0	0	0	0	0	0	na	na	na	na	na	na	na	na	na	na
Afi_v2_s76G000570.1	Azfi_s0235.g059475	na	na	35.2	9.60809	11.8153	16.0548	0	0	0	2.00864	9.77705	0	36.9617	-8.02823	1.57939	2.3495e-08	8.16682e-07	47.8573	-0.44962	0.673061	0.178127	0.427867
Afi_v2_s76G000580.1	Azfi_s0091.g042952	na	na	35.2	0	0	0	0	0	0	0	0	0	na	na	na	na	na	na	na	na	na	na
Afi_v2_s76G000590.1		na	na	35.2	0	0	0	0	0	0	0	0	0	na	na	na	na	na	na	na	na	na	na
Afi_v2_s76G000600.1		na	na	35.2	0	0	0	0	0	0	0	0	0	na	na	na	na	na	na	na	na	na	na
Afi_v2_s76G000610.1	Azfi_s0235.g059485	proton:urea symporter (DUR) (original description: none)	Solute transport.carrier-mediated transport.APC superfamily.proton:urea symporter (DUR)	24.2.3.7	15.7374	19.9952	13.2799	80.5251	121.504	124.803	82.8565	48.2927	66.8375	378.69	2.58763	0.359446	7.57752e-15	6.62825e-13	248.967	1.87762	0.386493	2.31893e-08	6.34921e-07
Afi_v2_s76G000620.1		na	na	35.2	0	0	0	0	0	0	0	0	0	na	na	na	na	na	na	na	na	na	na
Afi_v2_s76G000630.1		na	na	35.2	0	0	0	0	0	0	0	0	0	na	na	na	na	na	na	na	na	na	na
Afi_v2_s76G000640.1		na	na	35.2	0	0	0	0	0	0	0	0	0	na	na	na	na	na	na	na	na	na	na
Afi_v2_s76G000650.1	Azfi_s0972.g094123	Retrovirus-related Pol polyprotein from transposon RE2 OS=Arabidopsis thaliana (sp|q9zt94|polr2_arath : 236.0)	na	35.1	0	0	0	0	0	0	0	0	0	na	na	na	na	na	na	na	na	na	na
Afi_v2_s76G000660.1		na	na	35.2	0	0.181775	0.198207	0	0	0	0	0	0	0.375102	-0.091939	0.839497	0.583803	na	0.362168	-0.0908942	0.849827	0.601893	na
Afi_v2_s76G000670.1		na	na	35.2	0	0	0	0	0	0	0	0	0	na	na	na	na	na	na	na	na	na	na
Afi_v2_s76G000680.1	Azfi_s0075.g037617	na	na	35.2	0	0	0	0	0	0	0	0	0	na	na	na	na	na	na	na	na	na	na
Afi_v2_s76G000690.1		na	na	35.2	0	0	0	0	0	0	0	0	0	na	na	na	na	na	na	na	na	na	na
Afi_v2_s76G000700.1		na	na	35.2	0	0	0	0	0	0	0	0	0	na	na	na	na	na	na	na	na	na	na
Afi_v2_s76G000710.1		na	na	35.2	39.2607	62.3487	33.497	49.5927	23.8172	83.2518	37.2854	58.9586	44.1512	290.46	0.131402	0.373698	0.640734	0.861018	273.476	0.112412	0.323359	0.675963	0.869008
Afi_v2_s76G000720.1		na	na	35.2	0	0	0	0	0	0	0	0	0	na	na	na	na	na	na	na	na	na	na
Afi_v2_s76G000730.1		na	na	35.2	0	0	0	0.336222	0	0	0	0	0	0.335389	0.0720676	0.82932	0.665568	na	na	na	na	na	na
Afi_v2_s76G000740.1	Azfi_s0001.g000947	na	na	35.2	1.1596	0	0	0	0	0	0	0	0	1.14396	-0.172545	0.896083	0.33173	na	1.10204	-0.172102	0.890227	0.345618	na
Afi_v2_s76G000750.1	Azfi_s0175.g055987	callose synthase (original description: none)	Cell wall organisation.callose.callose synthase	21.7.1	148.263	131.787	137.556	114.147	86.2015	84.7464	120.644	110.066	142.75	699.603	-0.436205	0.227255	0.0335957	0.157492	780.718	-0.0478727	0.200958	0.798426	0.928384
Afi_v2_s76G000760.1		na	na	35.2	0.828284	0	0	0	0	0	0	0	0	0.817112	-0.147299	0.874024	0.398259	na	0.787171	-0.146959	0.874408	0.413732	na
Afi_v2_s76G000770.1		na	na	35.2	1.32525	0	0	0	0	0	0	0	0	1.30738	-0.182941	0.906237	0.307454	na	1.25947	-0.182351	0.897498	0.320696	na
Afi_v2_s76G000780.1		na	na	35.2	0	0	0	0	0	0	0	0	0	na	na	na	na	na	na	na	na	na	na
Afi_v2_s76G000790.1		na	na	35.2	0	0	0	0	0	0	0	0	0	na	na	na	na	na	na	na	na	na	na
Afi_v2_s76G000800.1		na	na	35.2	0	0	0	0	0	0	0	0	0	na	na	na	na	na	na	na	na	na	na
Afi_v2_s76G000810.1		na	na	35.2	0	0	0	0	0	0	0	0	0	na	na	na	na	na	na	na	na	na	na
Afi_v2_s76G000820.1		na	na	35.2	0	0	0	0	0	0	0	0	0	na	na	na	na	na	na	na	na	na	na
Afi_v2_s76G000830.1		na	na	35.2	0	0	0	0	0	0	0	0	0	na	na	na	na	na	na	na	na	na	na
Afi_v2_s76G000840.1	Azfi_s2070.g108971	Rna-directed Dna polymerase homolog OS=Oenothera berteroana (sp|p31843|rrpo_oenbe : 108.0)	na	35.1	0.49697	0	0	0	0	0	0	2.51833	0	0.490267	-0.111142	0.849218	0.513226	na	3.09922	0.115943	0.851189	0.521454	0.773279
Afi_v2_s76G000850.1	Azfi_s0175.g055975	Pentatricopeptide repeat-containing protein At4g13650 OS=Arabidopsis thaliana (sp|q9svp7|pp307_arath : 451.0)	na	35.1	10.4364	7.45276	4.95518	14.2894	30.7085	10.612	25.108	28.1461	5.58434	79.2183	0.609722	0.555944	0.0681785	0.256112	81.9222	0.739316	0.583356	0.0420554	0.166962
Afi_v2_s76G000860.1		na	na	35.2	5.46667	10.7247	0	12.7764	33.3683	0	9.03889	24.887	2.44315	63.451	0.121186	0.760152	0.559777	0.815695	53.0377	0.340335	0.652305	0.288137	0.564738
Afi_v2_s76G000870.1		na	na	35.2	0.49697	0	0	7.56499	0	2.98929	0	2.96274	0	11.0031	0.463878	1.01783	0.0785367	0.281159	3.5628	0.133674	0.854053	0.470167	0.735454
Afi_v2_s76G000880.1		na	na	35.2	0	2.54484	1.18924	0	0	0	0	0	1.39608	3.70065	-0.27404	1.01853	0.159085	0.42716	5.02553	-0.0941284	0.7923	0.65375	0.856728
Afi_v2_s76G000890.1		na	na	35.2	7.95152	0	11.0996	7.06065	3.14339	17.4874	4.14283	7.25872	9.77259	46.3585	0.119471	0.605737	0.665049	0.874289	39.8506	0.0697267	0.606378	0.818435	0.936086
Afi_v2_s76G000900.1		na	na	35.2	0	0	0	0	0	0	0	0	0	na	na	na	na	na	na	na	na	na	na
Afi_v2_s76G000910.1		Retrovirus-related Pol polyprotein from transposon RE1 OS=Arabidopsis thaliana (sp|q94hw2|polr1_arath : 352.0)	na	35.1	0	0	0	0	0	0	0	0	0	na	na	na	na	na	na	na	na	na	na
Afi_v2_s76G000920.1		na	na	35.2	0	0	0	0	0	0	0	0	0	na	na	na	na	na	na	na	na	na	na
Afi_v2_s76G000930.1		na	na	35.2	0	0	0	0	0	0	0	0	0	na	na	na	na	na	na	na	na	na	na
Afi_v2_s76G000940.1		na	na	35.2	0	0	0	0	0	0	0	0	0	na	na	na	na	na	na	na	na	na	na
Afi_v2_s76G000950.4	Azfi_s0194.g057204	Rna-binding KH domain-containing protein RCF3 OS=Arabidopsis thaliana (sp|q8w4b1|rcf3_arath : 291.0)	na	35.1	53.6728	73.8005	79.6793	58.6707	19.8276	100.739	54.2334	26.0721	69.1062	383.534	-0.109078	0.374477	0.698562	0.891068	350.194	-0.257449	0.327512	0.34252	0.623512
Afi_v2_s76G000960.1	Azfi_s0845.g088949	Retrovirus-related Pol polyprotein from transposon TNT 1-94 OS=Nicotiana tabacum (sp|p10978|polx_tobac : 90.5)	na	35.1	0	0	0	0	0	0	0	0	0	na	na	na	na	na	na	na	na	na	na
Afi_v2_s76G000970.1	Azfi_s0094.g043495	Pentatricopeptide repeat-containing protein At3g09040, mitochondrial OS=Arabidopsis thaliana (sp|q9ss83|pp220_arath : 457.0)	na	35.1	1.65657	0	0.991036	0.168111	0	1.49465	3.26405	0	0	4.25444	-0.0418981	0.763349	0.827117	0.942871	5.75627	0.0284918	0.775234	0.893369	0.964673
Afi_v2_s76G000980.1		na	na	35.2	0.49697	0	0	0	0	10.612	3.51513	0.740686	0.349021	11.0215	0.341807	0.966186	na	na	5.10534	0.310951	0.864934	0.202534	0.456007
Afi_v2_s76G000990.1		na	na	35.2	1.82222	0	2.37849	2.35355	7.97938	0	0.753241	0	0	14.7501	0.157351	0.715368	0.50633	0.781401	4.72206	-0.174005	0.821189	0.417578	0.694238
Afi_v2_s76G001000.1		na	na	35.2	0	0	0	0	0	0	0	0	0	na	na	na	na	na	na	na	na	na	na
Afi_v2_s76G001010.2	Azfi_s0194.g057197	atypical thioredoxin (ACHT) (original description: none)	Redox homeostasis.chloroplast redox homeostasis.atypical thioredoxin (ACHT)	10.5.7	3.14748	0	11.8924	15.2981	12.5736	15.8432	35.5279	4.44411	8.55102	58.7638	0.415789	0.661418	0.178304	0.449501	63.0619	0.527943	0.703539	0.123633	0.348174
Afi_v2_s76G001020.1	Azfi_s0194.g057194	Mitogen-activated protein kinase kinase kinase 3 OS=Arabidopsis thaliana (sp|o22042|m3k3_arath : 82.4) & Enzyme classification.EC_2 transferases.EC_2.7 transferase transferring phosphorus-containing group(50.2.7 : 27.2) (original description: none)	Enzyme classification.EC_2 transferases.EC_2.7 transferase transferring phosphorus-containing group	50.2.7	0	0	0	0	0	0	0	0	0	na	na	na	na	na	na	na	na	na	na
Afi_v2_s76G001030.1		na	na	35.2	0	0	0	0	0	0	0	0	0	na	na	na	na	na	na	na	na	na	na
Afi_v2_s76G001040.1		na	na	35.2	0	0	0	0	0	0	0	0	0	na	na	na	na	na	na	na	na	na	na
Afi_v2_s76G001050.1		na	na	35.2	0	0	0	0	0	0	0	0	0	na	na	na	na	na	na	na	na	na	na
Afi_v2_s76G001060.1		na	na	35.2	0	0	0	0	0	0	0	0	0	na	na	na	na	na	na	na	na	na	na
Afi_v2_s76G001070.1	Azfi_s0020.g015379	na	na	35.2	0	0	0	0	0	0	0	0	0	na	na	na	na	na	na	na	na	na	na
Afi_v2_s76G001080.2	Azfi_s0194.g057181	serine-tRna ligase (original description: none)	Protein biosynthesis.aminoacyl-tRna synthetase activities.serine-tRna ligase	17.2.18	37.1071	35.9914	46.5787	20.6776	14.2662	21.9713	16.9479	25.7759	23.3844	175.281	-0.705507	0.394033	0.0173813	0.0998954	181.907	-0.523729	0.353848	0.0662698	0.231039
Afi_v2_s76G001090.1		na	na	35.2	0	0	0	0.168111	7.49578	0	0	2.66647	0	7.94449	0.529946	1.28256	0.0455604	0.195189	2.78145	0.236317	0.943038	0.21462	na
Afi_v2_s76G001100.1		na	na	35.2	15.903	48.1702	40.8307	15.9705	7.85848	23.0175	14.3116	36.1455	12.7393	150.58	-0.604463	0.49114	0.0613261	0.238882	165.24	-0.337303	0.436731	0.282538	0.558444
Afi_v2_s76G001110.1		na	na	35.2	0	0	0	0	0	0	0	0	0	na	na	na	na	na	na	na	na	na	na
Afi_v2_s76G001120.1	Azfi_s0326.g065202	Rna-directed Dna polymerase homolog OS=Oenothera berteroana (sp|p31843|rrpo_oenbe : 143.0)	na	35.1	0	0	0.396415	0.168111	0	0	0	0	0	0.55539	-0.053016	0.82257	0.748958	na	0.373447	-0.0927458	0.850394	0.5949	na
Afi_v2_s76G001130.1		na	na	35.2	0	0	0	0	0	0	0	0	0	na	na	na	na	na	na	na	na	na	na
Afi_v2_s76G001140.1	Azfi_s1563.g104346	na	na	35.2	43.7334	57.259	58.0747	31.9411	25.9934	51.1169	45.5711	50.0704	37.6943	266.594	-0.345912	0.336124	0.198453	0.476455	288.24	-0.111572	0.284321	0.65125	0.855242
Afi_v2_s76G001150.1		na	na	35.2	0	0	0	0	0	0	0	0	0	na	na	na	na	na	na	na	na	na	na
Afi_v2_s76G001160.1		na	na	35.2	0	0	0	0	0	0	0	0	0	na	na	na	na	na	na	na	na	na	na
Afi_v2_s76G001170.1		na	na	35.2	0	0	0	0	0	0	0	0	0	na	na	na	na	na	na	na	na	na	na
Afi_v2_s76G001180.1	Azfi_s0880.g091025	CDP-diacylglycerol phosphatidylserine synthase (original description: none)	Lipid metabolism.glycerolipid biosynthesis.phosphatidylserine.CDP-diacylglycerol pathway.CDP-diacylglycerol phosphatidylserine synthase	5.2.5.2.1	3.47879	2.72662	0	13.2808	15.8379	14.1991	4.64499	13.4805	22.5119	49.9213	1.09337	0.922799	0.00941059	0.0631338	47.9867	1.131	0.89985	0.00931343	0.0536507
Afi_v2_s770G000010.4	Azfi_s0111.g045631	component RFC5 of PCna sliding clamp loader complex (original description: none)	Cell cycle organisation.Dna replication.elongation.Dna-tracking platform.PCna sliding clamp loader complex.component RFC5	13.2.3.4.2.5	0	0	0	0	0	0	2.13418	0	0	na	na	na	na	na	2.12389	0.214203	0.922677	0.253485	na
Afi_v2_s770G000020.1	Azfi_s0359.g066859	beta chain of ATP-dependent citrate lyase complex (original description: none)	Lipid metabolism.fatty acid biosynthesis.citrate shuttle.ATP-dependent citrate lyase heterodimer.beta chain	5.1.1.2.2	0	0	0	0	0	0	2.13418	0	0	na	na	na	na	na	2.12389	0.214203	0.922677	0.253485	na
Afi_v2_s771G000010.1	Azfi_s0226.g059009	LRR receptor kinase SERL2 OS=Oryza sativa subsp. japonica (sp|q9fp13|serl2_orysj : 118.0)	na	35.1	7.95152	5.99856	6.54084	10.591	0.1209	11.2098	5.90039	9.03636	12.2157	42.0374	0.0246414	0.580971	0.929505	0.981296	47.4848	0.223224	0.495895	0.486252	0.747583
Afi_v2_s771G000020.1		na	na	35.2	0	0	0	0	0	0	0	0	0	na	na	na	na	na	na	na	na	na	na
Afi_v2_s771G000030.1		na	na	35.2	0	0	0	0	0	0	0	0	0	na	na	na	na	na	na	na	na	na	na
Afi_v2_s771G000040.1		na	na	35.2	0	0	0	0	0	0	0	0	0	na	na	na	na	na	na	na	na	na	na
Afi_v2_s771G000050.1		na	na	35.2	0	0	0	0	0	0	0	0	0	na	na	na	na	na	na	na	na	na	na
Afi_v2_s772G000010.1	Azfi_s2054.g108918	Pentatricopeptide repeat-containing protein At2g33760 OS=Arabidopsis thaliana (sp|p93011|pp182_arath : 238.0)	na	35.1	0.49697	1.63597	3.17132	2.35355	0	0	0.627701	0	0	7.57084	-0.0994323	0.738581	0.641446	0.86113	5.66356	-0.305277	0.8425	0.221033	0.48171
Afi_v2_s772G000020.1		na	na	35.2	0	0	4.16235	0	0	0	0	2.22206	0	4.0708	-0.283551	1.03231	0.148892	0.412291	6.23906	-0.0482965	0.79538	0.809535	0.933199
Afi_v2_s772G000030.1	Azfi_s2154.g109636	Rna editing factor (MEF14) (original description: none)	Rna processing.organelle machinery.Rna editing.mitochondrial Rna editing factor activities (PPR-type).Rna editing factor (MEF14)	16.12.5.4.11	0.828284	0	0	0	0.725398	0	0	0	0	1.56971	-0.00505454	0.805018	0.976114	na	0.787171	-0.146959	0.874408	0.413732	na
Afi_v2_s772G000040.1		na	na	35.2	0.165657	0.545324	0	0.672443	2.1762	0.149465	0.12554	0.148137	0.872553	3.78407	0.157256	0.786108	0.446371	0.736536	1.86883	0.0446344	0.806978	0.816253	na
Afi_v2_s772G000050.1		na	na	35.2	0	0	0	0	1.8135	0.597858	0.12554	0.148137	0	2.47479	0.21931	0.945611	0.235923	na	0.27946	0.0668735	0.842531	0.698658	na
Afi_v2_s772G000060.1		na	na	35.2	0	0	0	0	0	0	0	0	0	na	na	na	na	na	na	na	na	na	na
Afi_v2_s772G000070.1	Azfi_s0073.g037168	Probable sugar phosphate/phosphate translocator At3g11320 OS=Arabidopsis thaliana (sp|q5xf09|pt311_arath : 313.0)	na	35.1	1.49091	0.181775	3.36952	0	0	7.77216	0	0	0	12.6605	0.061215	0.715328	0.780847	0.926255	4.76665	-0.548603	1.17078	0.0448042	0.17478
Afi_v2_s772G000080.1		na	na	35.2	0	0	0	0	0	0	0	0	0	na	na	na	na	na	na	na	na	na	na
Afi_v2_s773G000010.1		na	na	35.2	0	0	0	0	0	0	0	0	0	na	na	na	na	na	na	na	na	na	na
Afi_v2_s773G000020.4	Azfi_s1227.g099989	component PnsL5 of NDH lumen subcomplex L (original description: none)	Photosynthesis.photophosphorylation.chlororespiration.naDH dehydrogenase-like (NDH) complex.lumen subcomplex L.component PnsL5	1.1.8.1.4.5	5.63233	5.99856	0	5.21144	0	7.92162	6.90471	0	2.44315	24.5977	0.023482	0.667368	0.923116	0.978554	20.5496	-0.0376438	0.686332	0.889171	0.963421
Afi_v2_s773G000030.1		na	na	35.2	0	0	0	0	0	0	0	0	0	na	na	na	na	na	na	na	na	na	na
Afi_v2_s773G000040.1		na	na	35.2	0	0	0	0	0	0	0	0	0	na	na	na	na	na	na	na	na	na	na
Afi_v2_s774G000010.1		na	na	35.2	0	0	0	0.168111	0	0	0	0	0	0.167694	0.0268258	0.81887	0.869873	na	na	na	na	na	na
Afi_v2_s774G000020.1		na	na	35.2	0	0	0	0	0	0	0	0	0	na	na	na	na	na	na	na	na	na	na
Afi_v2_s775G000010.1		na	na	35.2	0	0	0	0	0	0	0	0	0	na	na	na	na	na	na	na	na	na	na
Afi_v2_s775G000020.1		na	na	35.2	0	0	0	0	0	0	0	0	0	na	na	na	na	na	na	na	na	na	na
Afi_v2_s775G000030.1	Azfi_s0044.g029382	na	na	35.2	0	0.181775	0	0	0	0	0	0	0	0.181255	-0.0505943	0.824409	0.758398	na	0.175445	-0.0482189	0.839316	0.778326	na
Afi_v2_s776G000010.1	Azfi_s0040.g026676	alkaline sucrose-specific invertase (CIN) (original description: none)	Carbohydrate metabolism.sucrose metabolism.degradation.invertase activities.alkaline sucrose-specific invertase (CIN)	3.1.4.1.3	0	0	0	0	0	0	0	0	0	na	na	na	na	na	na	na	na	na	na
Afi_v2_s776G000020.1	Azfi_s0040.g026675	UDP-L-rhamnose synthase (original description: none)	Carbohydrate metabolism.nucleotide sugar biosynthesis.UDP-L-rhamnose biosynthesis.UDP-L-rhamnose synthase	3.13.6.1	48.5374	88.706	73.3367	77.1629	98.0497	61.2805	41.4283	89.623	48.5139	447.57	0.144496	0.298168	0.563692	0.817674	385.9	-0.0822086	0.320772	0.758672	0.910561
Afi_v2_s776G000030.1		na	na	35.2	0	0	0	0	0	0	0	0	0	na	na	na	na	na	na	na	na	na	na
Afi_v2_s776G000040.1		na	na	35.2	18.3879	25.0849	19.2261	6.72443	21.0366	30.6402	13.935	18.5171	10.4706	120.896	-0.0320186	0.435812	0.913047	0.975476	103.849	-0.254576	0.404039	0.400844	0.678799
Afi_v2_s776G000050.2		na	na	35.2	5.46667	11.9971	3.36952	0	0	0	5.39823	9.62891	8.90004	20.6512	-6.13618	2.5882	2.02574e-05	0.00038256	44.6024	0.116194	0.516121	0.714549	0.890149
Afi_v2_s776G000060.1	Azfi_s0040.g026667	Heparanase-like protein 3 OS=Arabidopsis thaliana (sp|q9fzp1|hpse3_arath : 439.0)	na	35.1	39.4263	40.1722	39.0468	25.0485	32.6429	21.6724	23.476	29.0349	21.2903	197.501	-0.35553	0.343862	0.191802	0.466538	188.774	-0.413616	0.329606	0.129167	0.35645
Afi_v2_s776G000070.4	Azfi_s0040.g026666	actin filament protein (original description: none)	Cytoskeleton organisation.microfilament network.actin filament protein	20.2.1	46.8809	54.1688	38.4522	2.35355	19.8276	30.3413	10.6709	18.9616	28.7942	190.898	-0.668064	0.555693	0.048758	0.204525	193.344	-0.787306	0.422599	0.0135632	0.0711142
Afi_v2_s776G000080.1		na	na	35.2	0	0	0	0.336222	0	0	0	0	0	0.335389	0.0720676	0.82932	0.665568	na	na	na	na	na	na
Afi_v2_s776G000090.1		na	na	35.2	0	0	0	0	0	0	0	0	0	na	na	na	na	na	na	na	na	na	na
Afi_v2_s776G000100.1		Retrovirus-related Pol polyprotein from transposon TNT 1-94 OS=Nicotiana tabacum (sp|p10978|polx_tobac : 248.0)	na	35.1	0	0	0	0	0	0	0	0	0	na	na	na	na	na	na	na	na	na	na
Afi_v2_s776G000110.2	Azfi_s0004.g008672	UDP-glycosyltransferase 85A2 OS=Arabidopsis thaliana (sp|q9zwj3|u85a2_arath : 272.0) & Enzyme classification.EC_2 transferases.EC_2.4 glycosyltransferase(50.2.4 : 237.9) (original description: none)	Enzyme classification.EC_2 transferases.EC_2.4 glycosyltransferase	50.2.4	1.65657	7.63453	4.95518	0	0	9.41627	2.88742	0	3.3157	23.4378	-0.075257	0.67922	0.754635	0.916558	19.9259	-0.228472	0.673486	0.442164	0.715512
Afi_v2_s776G000120.1	Azfi_s0111.g045605	Enzyme classification.EC_2 transferases.EC_2.4 glycosyltransferase(50.2.4 : 167.9) & Linamarin synthase 2 OS=Manihot esculenta (sp|g3fin9|ugtk5_manes : 166.0) (original description: none)	Enzyme classification.EC_2 transferases.EC_2.4 glycosyltransferase	50.2.4	10.2707	10.3611	9.11753	3.02599	8.70478	0	1.2554	1.03696	0.174511	41.4303	-0.289649	0.642316	0.317204	0.619617	30.8627	-1.87465	1.06293	0.000613241	0.00579424
Afi_v2_s776G000130.1		na	na	35.2	0	0	0	0	0	0	0	0	0	na	na	na	na	na	na	na	na	na	na
Afi_v2_s776G000140.1	Azfi_s0681.g082017	na	na	35.2	0	0	0	0	0	0	0	0	0	na	na	na	na	na	na	na	na	na	na
Afi_v2_s776G000150.1		na	na	35.2	0	0	0	0	0	0	0	0	0	na	na	na	na	na	na	na	na	na	na
Afi_v2_s776G000160.1		na	na	35.2	0	0	0	0	0	0	0	0	0	na	na	na	na	na	na	na	na	na	na
Afi_v2_s776G000170.1		na	na	35.2	0	0	0	0	0	0	0	0	0	na	na	na	na	na	na	na	na	na	na
Afi_v2_s777G000010.1	Azfi_s0226.g058990	ER membrane protein complex subunit 8/9 homolog OS=Arabidopsis thaliana (sp|q9fg71|emc89_arath : 146.0)	na	35.1	7.78587	3.45372	9.31574	6.55632	3.38519	19.4304	2.13418	0.888823	0	49.5703	0.168655	0.534006	0.568045	0.820326	22.5599	-0.750998	0.845952	0.0421459	0.167138
Afi_v2_s777G000020.1		na	na	35.2	0	0	0	0	0	0	0	0	0.174511	na	na	na	na	na	0.18112	0.0324594	0.836625	0.849385	na
Afi_v2_s777G000030.1		na	na	35.2	0	0	0	0	0	0	0	0	0	na	na	na	na	na	na	na	na	na	na
Afi_v2_s778G000010.1		na	na	35.2	0	0	0	0.168111	0	0	0	0	0	0.167694	0.0268258	0.81887	0.869873	na	na	na	na	na	na
Afi_v2_s778G000020.1		na	na	35.2	0	0	0	0	0	0	0	0	0	na	na	na	na	na	na	na	na	na	na
Afi_v2_s778G000030.1	Azfi_s0002.g005610	naDH dehydrogenase [ubiquinone] iron-sulfur protein 2 OS=Arabidopsis thaliana (sp|p93306|ndus2_arath : 97.1)	na	35.1	0	0	0	0	0	0	0	0	0	na	na	na	na	na	na	na	na	na	na
Afi_v2_s778G000040.1		na	na	35.2	0	0	0	0	0	0	0	0	0	na	na	na	na	na	na	na	na	na	na
Afi_v2_s778G000050.1	Azfi_s0044.g029389	naDH-ubiquinone oxidoreductase chain 5 OS=Marchantia polymorpha (sp|p26849|nu5m_marpo : 247.0)	na	35.1	0	0	0	0	0.1209	0	0	0	0	0.125432	0.0268258	0.81887	0.869873	na	na	na	na	na	na
Afi_v2_s778G000060.1	Azfi_s0044.g029388	component ND6/NQO10 of naDH dehydrogenase proton translocation (module P) (original description: none)	Cellular respiration.oxidative phosphorylation.naDH dehydrogenase complex.module P (proton translocation) components.component ND6/NQO10	2.4.1.3.7	0	0	0	0	0	0	0	0	0	na	na	na	na	na	na	na	na	na	na
Afi_v2_s778G000070.1		na	na	35.2	0	0	0	0	0	0	0	0	0	na	na	na	na	na	na	na	na	na	na
Afi_v2_s778G000080.1	Azfi_s0020.g015395	na	na	35.2	0	0.181775	0	0	0	0	0	0	0.174511	0.181255	-0.0505943	0.824409	0.758398	na	0.356565	-0.00781536	0.834529	0.96347	na
Afi_v2_s778G000090.1	Azfi_s0128.g048800	naDH-ubiquinone oxidoreductase chain 5 OS=Marchantia polymorpha (sp|p26849|nu5m_marpo : 128.0)	na	35.1	0	0	1.58566	0	0	0.149465	0	0	0	1.69911	-0.14652	0.871425	0.40202	na	1.49379	-0.195245	0.907311	0.291588	na
Afi_v2_s778G000100.1		na	na	35.2	0	0	0	0	0	0	0	0	0	na	na	na	na	na	na	na	na	na	na
Afi_v2_s778G000110.1		na	na	35.2	0	0	0	0	0	0	0	0	0	na	na	na	na	na	na	na	na	na	na
Afi_v2_s778G000120.1		na	na	35.2	0	0	0	0	0	0	0	0	0	na	na	na	na	na	na	na	na	na	na
Afi_v2_s77G000010.1	Azfi_s0010.g012103	solute transporter (naT) (original description: none)	Solute transport.carrier-mediated transport.APC superfamily.NCS-2 family.solute transporter (naT)	24.2.3.3.2	40.9172	25.0849	54.507	24.8804	15.5961	7.32376	11.9263	15.7025	13.6118	166.954	-0.749078	0.498646	0.0241603	0.12615	156.822	-1.04284	0.450659	0.00198672	0.0155154
Afi_v2_s77G000020.1	Azfi_s0010.g012105	solute transporter (MTCC) (original description: none)	Solute transport.carrier-mediated transport.solute transporter (MTCC)	24.2.13	77.5274	83.2527	99.8965	33.4541	49.3271	56.0492	37.7876	32.7383	49.561	397.366	-0.67072	0.307744	0.00865806	0.0590976	371.335	-0.836832	0.294274	0.00092456	0.00821876
Afi_v2_s77G000030.1	Azfi_s0185.g056665	Serine/arginine-rich splicing factor SC35 OS=Arabidopsis thaliana (sp|q9fmg4|sc35_arath : 127.0)	na	35.1	0	0	0	0	0	0	0	0	0	na	na	na	na	na	na	na	na	na	na
Afi_v2_s77G000040.1		na	na	35.2	0	0	0	0	0	0	0	0	0	na	na	na	na	na	na	na	na	na	na
Afi_v2_s77G000050.1		na	na	35.2	0.165657	2.72662	2.37849	2.35355	0	0	2.88742	2.07392	0	7.55614	-0.0952664	0.742654	0.651129	0.865851	10.0666	0.00134682	0.700306	0.995891	0.998161
Afi_v2_s77G000060.1		na	na	35.2	0	0.727098	0	0	2.78069	0	0	0	0	3.60996	0.0905249	0.825649	0.600004	0.838268	0.701781	-0.138059	0.869506	0.440264	na
Afi_v2_s77G000070.1	Azfi_s0010.g012111	amino acid transporter (LHT) (original description: none)	Solute transport.carrier-mediated transport.APC superfamily.AAAP family.amino acid transporter (LHT)	24.2.3.4.2	1.1596	5.63501	4.95518	0.336222	0	0	0	0	0	11.9444	-0.993137	1.45404	0.012	0.0758697	11.2089	-2.43031	2.49845	0.000819879	0.00740286
Afi_v2_s77G000080.1	Azfi_s2233.g109955	UDP-glycosyltransferase 71D2 OS=Arabidopsis thaliana (sp|o82385|u71d2_arath : 100.0) & Enzyme classification.EC_2 transferases.EC_2.4 glycosyltransferase(50.2.4 : 85.5) (original description: none)	Enzyme classification.EC_2 transferases.EC_2.4 glycosyltransferase	50.2.4	0	0	0	0	0	0	0	0	0	na	na	na	na	na	na	na	na	na	na
Afi_v2_s77G000090.1	Azfi_s0010.g012112	Enzyme classification.EC_2 transferases.EC_2.4 glycosyltransferase(50.2.4 : 75.5) (original description: none)	Enzyme classification.EC_2 transferases.EC_2.4 glycosyltransferase	50.2.4	0	0	0.991036	0	0	0	0	0	0	0.969239	-0.159277	0.884022	0.365322	na	0.933617	-0.158925	0.881575	0.380065	na
Afi_v2_s77G000100.1	Azfi_s0010.g012114	transcriptional co-repressor (LUG) (original description: none)	Rna biosynthesis.transcriptional regulation.transcriptional repression.transcriptional co-repressor (LUG)	15.5.53.2	1.1596	0	0.198207	0	0	0	0.12554	0	0	1.3378	-0.184681	0.907996	0.303561	na	1.4137	-0.135944	0.866712	0.448868	na
Afi_v2_s77G000110.3	Azfi_s0010.g012116	component THOC3/Tex1 of mRNP trafficking THO subcomplex (original description: none)	Rna processing.messenger ribonucleoparticle (mRNP) export.TREX/THO mRNP trafficking complex.THO subcomplex.component THOC3/Tex1	16.11.1.1.3	31.8061	28.5386	33.1006	41.5234	25.9934	27.8004	31.8872	47.4039	55.6689	188.184	0.0357339	0.339832	0.894513	0.967435	227.914	0.462238	0.33271	0.091969	0.287843
Afi_v2_s77G000120.1	Azfi_s0010.g012117	receptor component PYL/RCAR of cytoplasm-localized abscisic acid receptor complex (original description: none)	Phytohormone action.abscisic acid.perception and signalling.PYR/PYL-receptor.cytoplasm-localized receptor complex.receptor component PYL/RCAR	11.1.2.1.1.1	4.14142	0	0	4.37088	0	4.6334	5.27269	0	0	13.0438	0.0986278	0.735486	0.646328	0.863564	9.18312	0.0314556	0.775023	0.88254	0.961379
Afi_v2_s77G000130.1		na	na	35.2	0	0	0	0	0	0	0	0	0	na	na	na	na	na	na	na	na	na	na
Afi_v2_s77G000140.1		na	na	35.2	13.5839	6.72566	7.33367	16.8111	10.3974	13.7507	13.8094	29.183	14.3099	68.4822	0.256119	0.469723	0.395704	0.694401	85.3459	0.631395	0.509755	0.0650592	0.228204
Afi_v2_s77G000150.2		na	na	35.2	10.1051	7.45276	6.54084	5.37955	0	0.597858	5.02161	3.11088	12.2157	29.7567	-0.411901	0.727187	0.164273	0.434036	43.8794	-0.0525376	0.515243	0.868105	0.955821
Afi_v2_s77G000160.1	Azfi_s0010.g012121	na	na	35.2	0	0	0	0	0	0	0	0	0	na	na	na	na	na	na	na	na	na	na
Afi_v2_s77G000170.3	Azfi_s0129.g048877	naD-dependent glyceraldehyde 3-phosphate dehydrogenase (original description: none)	Cellular respiration.glycolysis.cytosolic glycolysis.glyceraldehyde 3-phosphate dehydrogenase activities.naD-dependent glyceraldehyde 3-phosphate dehydrogenase	2.1.1.4.1	29.9839	29.2657	43.6056	57.9982	90.3121	63.373	69.2982	72.5872	42.9296	315.851	0.807243	0.354221	0.00396163	0.0321781	287.058	0.730503	0.335951	0.00832977	0.0492291
Afi_v2_s77G000180.1	Azfi_s0010.g012123	na	na	35.2	29.6526	34.3554	39.245	50.097	42.5567	65.615	47.5797	46.2188	39.2649	261.133	0.453938	0.323368	0.0848481	0.296549	234.625	0.352746	0.302903	0.171245	0.419103
Afi_v2_s77G000190.2	Azfi_s0010.g012124	na	na	35.2	30.9778	24.3578	30.5239	26.0572	36.9953	22.2702	20.9652	20.8873	32.808	171.176	0.0185356	0.35538	0.946316	0.984883	158.408	-0.0604593	0.349948	0.830016	0.941693
Afi_v2_s77G000200.1	Azfi_s2429.g111307	na	na	35.2	10.1051	8.72518	2.57669	16.9792	3.74789	0	3.64067	0	1.39608	42.0145	-0.00533318	0.61068	0.984145	0.995982	25.5243	-0.500527	0.740665	0.131493	0.360211
Afi_v2_s77G000210.1	Azfi_s0010.g012127	GDSL esterase/lipase At5g62930 OS=Arabidopsis thaliana (sp|q9fm04|gdl88_arath : 225.0)	na	35.1	14.0808	15.4508	13.8745	11.0953	19.2231	11.8077	9.6666	7.70313	13.6118	85.5963	-0.00141004	0.423154	0.996143	0.999322	73.148	-0.198484	0.435768	0.523083	0.774284
Afi_v2_s77G000220.1	Azfi_s0010.g012128	basal transcription factor (TFIIb) (original description: none)	Rna biosynthesis.Rna polymerase II-dependent transcription.transcription initiation.basal transcription factor (TFIIb)	15.3.5.2	22.695	10.7247	29.3347	23.0312	21.8829	20.0283	10.2943	15.8507	20.0687	127.326	0.0442163	0.402278	0.878075	0.962605	107.162	-0.172476	0.426342	0.575762	0.808953
Afi_v2_s77G000230.2	Azfi_s0010.g012131	adaptor protein (PUX7/8/9/13) (original description: none)	Protein homeostasis.autophagy.autophagic cargo receptor activities.adaptor protein (PUX7/8/9/13)	19.3.4.5	75.7051	83.2527	86.0219	93.6377	82.8163	131.977	102.943	91.5487	132.977	552.129	0.283736	0.253875	0.205138	0.483908	569.296	0.442237	0.237167	0.0392841	0.158876
Afi_v2_s77G000240.1	Azfi_s0010.g012133	na	na	35.2	147.103	115.063	88.004	66.2357	67.3412	60.0848	67.9172	67.2543	86.0337	541.487	-0.659987	0.276711	0.00543232	0.0415382	560.8	-0.455406	0.258343	0.0471826	0.18159
Afi_v2_s77G000250.1	Azfi_s0010.g012136	subunit beta of methylcrotonoyl-CoA carboxylase complex (original description: none)	Amino acid metabolism.degradation.branched-chain amino acid.leucine.methylcrotonoyl-CoA carboxylase heterodimer.subunit beta	4.2.7.5.1.2	19.3818	44.8983	24.3795	14.1213	6.04499	16.4411	12.9306	14.2212	9.59808	124.408	-0.675847	0.509741	0.0411622	0.182239	122.386	-0.733274	0.463263	0.0275997	0.121363
Afi_v2_s77G000260.11	Azfi_s0185.g056600	mRna-binding regulatory factor (RBP45/47) (original description: none)	Rna processing.mRna sequestration.mRna-binding regulatory factor (RBP45/47)	16.9.4	152.073	179.593	205.343	122.048	171.315	154.696	120.268	125.917	105.579	982.931	-0.188284	0.219147	0.346189	0.648643	871.921	-0.443518	0.202651	0.0184834	0.0903575
Afi_v2_s77G000270.1		na	na	35.2	1.65657	0	0	0	0	0	0	0	0	1.63422	-0.200866	0.925142	0.269597	na	1.57434	-0.199865	0.911005	0.281754	na
Afi_v2_s77G000280.1	Azfi_s0010.g012139	regulatory component B1 of PP2A phosphatase complexes (original description: none)	Protein modification.phosphorylation.serine/threonine protein phosphatase superfamily.PPP Fe-Zn-dependent phosphatase families.PP2A-class phosphatase complexes.regulatory component B1	18.4.24.1.2.3	42.2425	46.8978	58.0747	52.6187	32.0384	28.8467	52.6013	65.6247	60.5552	259.589	-0.227514	0.330774	0.392674	0.691982	323.771	0.303814	0.277022	0.209487	0.465083
Afi_v2_s77G000290.3	Azfi_s0010.g012142	Protein CONSERVED IN THE GREEN LINEAGE AND DIATOMS 27, chloroplastic OS=Arabidopsis thaliana (sp|q9fn15|gld27_arath : 163.0)	na	35.1	33.9596	36.1731	31.3167	19.669	42.6776	61.8783	25.4847	16.1469	37.1707	225.505	0.187089	0.373456	0.506942	0.781424	177.473	-0.167674	0.357595	0.556547	0.795752
Afi_v2_s77G000300.1	Azfi_s0010.g012143	RAB-GTPase-activating protein (RAB-GAP) (original description: none)	Vesicle trafficking.regulation of membrane tethering and fusion.RAB-GTPase-activating protein (RAB-GAP)	22.8.2	23.8546	28.3568	21.4064	12.9445	6.77038	14.3486	7.40687	16.7395	9.9471	106.92	-0.605257	0.46898	0.0569928	0.226945	105.362	-0.593183	0.454981	0.0687893	0.237254
Afi_v2_s77G000310.1		na	na	35.2	3.14748	3.45372	0	0	3.38519	0	4.51945	3.40715	1.74511	10.061	-0.0706742	0.741562	0.732865	0.907338	16.1876	0.123275	0.66214	0.668582	0.865382
Afi_v2_s77G000320.1	Azfi_s0010.g012145	na	na	35.2	0	0	0	0	0	0	0	0	0	na	na	na	na	na	na	na	na	na	na
Afi_v2_s77G000330.1		na	na	35.2	0.993941	0	4.36056	0	0	0	1.75756	2.37019	1.39608	5.24519	-0.394841	1.13667	0.0830597	0.291643	10.723	0.0261146	0.687263	0.92273	0.973874
Afi_v2_s77G000340.1		na	na	35.2	0	0	0	0	0	0	0	0	0	na	na	na	na	na	na	na	na	na	na
Afi_v2_s77G000350.6		na	na	35.2	121.758	85.7976	118.132	157.184	181.712	149.016	157.051	191.541	162.993	814.403	0.519567	0.230972	0.0123454	0.0775032	835.072	0.669826	0.220021	0.000873511	0.00780382
Afi_v2_s77G000360.1	Azfi_s0322.g064520	na	na	35.2	0	0	0	0	0	0	0	0	0	na	na	na	na	na	na	na	na	na	na
Afi_v2_s77G000370.2		na	na	35.2	17.394	5.08969	9.71216	3.86655	0.1209	6.57644	2.00864	14.2212	2.61766	42.2419	-0.417758	0.664072	0.17622	0.446438	50.1426	-0.219998	0.561032	0.49256	0.7533
Afi_v2_s77G000380.1	Azfi_s0010.g012151	DEAD-box ATP-dependent Rna helicase 58, chloroplastic OS=Oryza sativa subsp. japonica (sp|q0jfn7|rh58_orysj : 409.0)	na	35.1	28.8243	31.6288	31.1185	24.208	29.1368	7.47323	41.1772	34.6641	35.0766	152.201	-0.27681	0.426784	0.350636	0.653339	200.779	0.27697	0.31037	0.290564	0.567981
Afi_v2_s77G000390.1		na	na	35.2	0	0	0	0	0	0	0	0	0	na	na	na	na	na	na	na	na	na	na
Afi_v2_s77G000400.7	Azfi_s0010.g012153	Cysteine protease XCP1 OS=Arabidopsis thaliana (sp|o65493|xcp1_arath : 312.0) & Enzyme classification.EC_3 hydrolases.EC_3.4 hydrolase acting on peptide bond (peptidase)(50.3.4 : 294.4) (original description: none)	Enzyme classification.EC_3 hydrolases.EC_3.4 hydrolase acting on peptide bond (peptidase)	50.3.4	11.7616	12.7242	10.3068	15.8024	19.7067	10.7615	11.0475	7.25872	2.79217	81.2592	0.211615	0.43808	0.475553	0.758369	54.6325	-0.268147	0.504374	0.406664	0.684388
Afi_v2_s77G000410.1		na	na	35.2	0	0	0	0	0	0.149465	0	0	0	0.148328	0.0268258	0.81887	0.869873	na	na	na	na	na	na
Afi_v2_s77G000420.1	Azfi_s0010.g012156	STELLO-type cellulose synthase CSC-interactive protein (original description: none)	Cell wall organisation.cellulose.cellulose synthase complex (CSC).CSC assembly.regulatory protein (STELLO)	21.1.1.2.1	25.8425	23.6307	37.263	27.234	6.89128	29.594	21.0908	30.6644	12.0412	149.185	-0.205895	0.430679	0.485764	0.766989	147.945	-0.197111	0.38853	0.507334	0.763029
Afi_v2_s77G000430.1		na	na	35.2	0.993941	0	0	0	0	0	0	0	0	0.980534	-0.160819	0.885371	0.361264	na	0.944605	-0.160468	0.882548	0.375889	na
Afi_v2_s77G000440.1	Azfi_s0010.g012157	na	na	35.2	1.98788	0.181775	0	0	0	0	0.12554	0	0	2.14232	-0.223658	0.951592	0.228201	na	2.18959	-0.170531	0.887927	0.35097	na
Afi_v2_s77G000450.1	Azfi_s0010.g012159	zeta-carotene desaturase (ZDS) (original description: none)	Secondary metabolism.terpenoids.carotenoid biosynthesis.carotenes.zeta-carotene desaturase (ZDS)	9.1.6.1.4	43.0708	62.894	42.8128	24.0398	41.9522	27.8004	39.7962	24.5908	33.6805	242.169	-0.408498	0.353158	0.139726	0.398359	242.181	-0.360269	0.32325	0.180706	0.431094
Afi_v2_s77G000460.1	Azfi_s0010.g012161	F-box/WD-40 repeat-containing protein At3g52030 OS=Arabidopsis thaliana (sp|q9sv01|fbw4_arath : 207.0)	na	35.1	17.394	23.2671	9.11753	18.6603	12.3318	15.0959	10.7965	16.8876	3.14119	95.6662	-0.0414648	0.427796	0.887221	0.965385	79.1972	-0.257777	0.496853	0.423463	0.699762
Afi_v2_s77G000470.1	Azfi_s0010.g012164	fructose kinase (original description: none)	Carbohydrate metabolism.sucrose metabolism.degradation.fructose kinase	3.1.4.4	0	0	0	0	0	0	0	0	0	na	na	na	na	na	na	na	na	na	na
Afi_v2_s77G000480.1	Azfi_s0010.g012165	phosphoethanolamine transferase-I (PIG-N) (original description: none)	Protein modification.lipidation.glycophosphatidylinositol (GPI) anchor addition.GPI pre-assembly.phosphoethanolamine transferase-I (PIG-N)	18.3.4.1.6	4.9697	1.09065	9.31574	20.3414	20.6739	15.3949	38.0387	20.2948	31.9354	72.1187	0.870933	0.688057	0.020427	0.11206	106.722	1.86797	0.720118	0.00011546	0.00136147
Afi_v2_s77G000490.1	Azfi_s0010.g012168	regulatory component RPN12 of 26S proteasome (original description: none)	Protein homeostasis.ubiquitin-proteasome system.26S proteasome.19S regulatory particle.non-ATPase components.regulatory component RPN12	19.2.6.2.2.11	23.5233	36.3549	35.8755	36.8163	36.8744	55.7503	27.1167	29.0349	16.2295	224.852	0.300567	0.342482	0.268251	0.564217	165.359	-0.190717	0.359987	0.505273	0.761939
Afi_v2_s77G000500.1	Azfi_s0010.g012171	galactinol synthase (original description: none)	Carbohydrate metabolism.oligosaccharide metabolism.galactinol synthase	3.4.1	0.828284	0	0	0	0	0	0	0	0	0.817112	-0.147299	0.874024	0.398259	na	0.787171	-0.146959	0.874408	0.413732	na
Afi_v2_s77G000510.2	Azfi_s0010.g012172	RING-H2-class E3 ligase (original description: none)	Protein homeostasis.ubiquitin-proteasome system.ubiquitin-fold protein conjugation.ubiquitin conjugation (ubiquitylation).ubiquitin-ligase E3 activities.RING-domain E3 ligase activities.RING-H2-class E3 ligase	19.2.2.1.5.3.3	62.4526	77.0724	22.992	72.1195	63.4724	84.7464	91.8954	43.256	49.7355	382.843	0.290185	0.354073	0.293189	0.592632	343.594	0.175585	0.362615	0.541111	0.785587
Afi_v2_s77G000520.1		na	na	35.2	14.5778	3.45372	8.52291	11.4315	7.73758	17.6368	8.78781	10.2215	2.61766	63.094	0.183278	0.498635	0.539613	0.803765	47.3412	-0.0679235	0.526266	0.82995	0.941693
Afi_v2_s77G000530.1	Azfi_s0010.g012175	component CSL4 of exosome EXO9 core complex (original description: none)	Rna processing.Rna surveillance.exosome complex.EXO9 core complex.component CSL4	16.8.1.1.8	3.64445	3.45372	20.2171	3.02599	9.18838	0	5.52377	7.11058	3.83923	39.3629	-0.214137	0.643632	0.438038	0.730689	42.7418	-0.208393	0.557354	0.515024	0.768496
Afi_v2_s77G000540.1	Azfi_s0010.g012176	NUP155 scaffold nucleoporin of nuclear pore complex (original description: none)	Protein translocation.nucleus.nucleocytoplasmic transport.nuclear pore complex (NPC).inner ring.scaffold nucleoporin (NUP155)	23.5.1.1.2.3	139.814	117.79	186.315	140.036	153.422	114.789	126.67	107.696	72.7709	850.377	-0.0677357	0.235316	0.748862	0.913613	736.009	-0.348686	0.249616	0.118978	0.339407
Afi_v2_s77G000550.1		na	na	35.2	0	2.72662	0	0	0	0	0	0	0	2.71882	-0.244709	0.978239	0.195927	na	2.63168	-0.242218	0.949118	0.205049	na
Afi_v2_s77G000560.1	Azfi_s0010.g012177	component EXO70 of Exocyst complex (original description: none)	Vesicle trafficking.target membrane tethering.Exocyst complex.component EXO70	22.6.3.1	44.2304	36.3549	31.1185	37.3206	30.104	27.2026	27.8699	13.3323	19.5452	205.775	-0.136214	0.331323	0.60879	0.843952	168.368	-0.521556	0.37994	0.0791506	0.261106
Afi_v2_s77G000570.2	Azfi_s0010.g012179	na	na	35.2	41.2485	34.9007	69.9672	80.357	96.3571	96.2552	76.454	74.6611	111.512	419.572	0.70684	0.326269	0.00775712	0.0546366	408.502	0.748806	0.325043	0.00570012	0.0364554
Afi_v2_s77G000580.1	Azfi_s0010.g012180	GTP-binding protein At2g22870 OS=Arabidopsis thaliana (sp|o81004|y2287_arath : 102.0)	na	35.1	43.7334	46.7161	76.1116	24.5442	58.2737	47.3803	40.5495	70.5133	20.7668	296.125	-0.193756	0.351345	0.480131	0.762083	293.815	-0.141663	0.362316	0.621669	0.837437
Afi_v2_s77G000590.1		na	na	35.2	0	0	0	0	0	0	0	0	0	na	na	na	na	na	na	na	na	na	na
Afi_v2_s77G000600.2		na	na	35.2	179.738	163.597	258.066	201.901	148.344	267.691	209.401	168.284	175.558	1213.79	0.0537272	0.238945	0.801863	0.93535	1137.97	-0.011931	0.204394	0.949983	0.982885
Afi_v2_s77G000610.1	Azfi_s0010.g012183	Phytochrome-interacting ankyrin-repeat protein 1 OS=Arabidopsis thaliana (sp|q9ff09|pia1_arath : 182.0)	na	35.1	24.5172	25.4484	30.9203	30.0918	54.0422	33.4801	49.0862	46.6632	29.1433	199.113	0.364663	0.362934	0.192892	0.467815	204.763	0.524238	0.344394	0.0616251	0.219288
Afi_v2_s77G000620.1	Azfi_s0010.g012184	na	na	35.2	85.9759	52.3511	49.9482	45.558	25.8725	10.3131	30.2552	35.8492	32.2844	268.39	-0.704082	0.460417	0.0276141	0.13877	280.302	-0.628213	0.326147	0.0205125	0.09774
Afi_v2_s77G000630.2	Azfi_s0010.g012185	Protein TORnaDO 2 OS=Arabidopsis thaliana (sp|q9fiq5|trn2_arath : 163.0)	na	35.1	9.27678	3.63549	10.1086	1.34489	0	0	1.00432	0	0	24.0045	-1.02847	1.22115	0.0114726	0.073351	22.8476	-1.54625	1.37848	0.00271023	0.0200455
Afi_v2_s77G000640.1	Azfi_s1607.g104651	non-haem ferritin (original description: none)	Nutrient uptake.iron uptake.iron storage.non-haem ferritin	25.4.5.1	1.82222	1.63597	0	1.00866	3.50609	11.2098	9.03889	7.25872	0	19.1972	0.394725	0.752056	0.168034	0.438253	19.8778	0.406681	0.783967	0.173813	0.423196
Afi_v2_s77G000650.5	Azfi_s0032.g024582	GDSL esterase/lipase At5g33370 OS=Arabidopsis thaliana (sp|q8lb81|gdl79_arath : 281.0)	na	35.1	4.14142	8.17985	5.74801	13.617	8.58388	55.1524	13.1817	22.2206	34.5531	95.0855	1.07154	0.724565	0.00779632	0.0548464	89.4045	1.3772	0.628881	0.00102734	0.00896388
Afi_v2_s77G000660.2	Azfi_s0032.g024582	GDSL esterase/lipase At4g16230 OS=Arabidopsis thaliana (sp|o23470|gdl64_arath : 224.0)	na	35.1	73.2203	97.7947	131.015	1340.52	1354.56	1267.16	1070.1	1174.73	1254.03	4297.94	3.70977	0.198704	1.44474e-81	2.55558e-78	3879.26	3.60265	0.196234	1.92118e-79	2.37517e-76
Afi_v2_s77G000670.6	Azfi_s0010.g012188	no description available(sp|q9c8s6|pp16b_arath : 108.0)	na	35.1	14.0808	16.1779	16.0548	16.1386	30.3458	24.6617	20.7141	0	12.7393	117.78	0.360034	0.413282	0.223502	0.508816	77.9571	-0.112806	0.577498	0.717755	0.891397
Afi_v2_s77G000680.1	Azfi_s0010.g012190	MND1-interacting protein 1 OS=Arabidopsis thaliana (sp|q8rx22|mip1_arath : 226.0)	na	35.1	22.198	11.4518	50.9393	22.8631	29.0159	20.1777	33.2682	6.96245	16.9275	156.071	-0.090348	0.421601	0.75696	0.917102	138.076	-0.221638	0.466096	0.48449	0.746427
Afi_v2_s77G000690.1		na	na	35.2	40.5859	51.0786	16.253	27.5702	41.9522	26.9036	42.307	17.6283	43.4531	204.592	-0.0699415	0.387131	0.806078	0.937165	208.773	0.0187573	0.392195	0.949761	0.982831
Afi_v2_s77G000700.1	Azfi_s0010.g012193	protease (Papain) (original description: none)	Protein homeostasis.proteolysis.cysteine-type peptidase activities.C1-class protease (Papain)	19.4.1.1	479.245	621.487	601.361	939.067	916.783	1171.06	1546.15	2079.1	2129.9	4730.67	0.803117	0.15866	8.72662e-08	2.77301e-06	7539.85	1.82383	0.167027	2.68415e-29	5.07525e-27
Afi_v2_s77G000710.1	Azfi_s0010.g012194	Dna-directed Rna polymerases II, IV and V subunit 3 OS=Arabidopsis thaliana (sp|q39211|nrpb3_arath : 100.0)	na	35.1	3.47879	4.72614	2.18028	1.68111	3.74789	0	11.8008	12.1472	0	15.8422	-0.136808	0.662053	0.594276	0.835029	34.3366	0.317925	0.666374	0.310969	0.591746
Afi_v2_s77G000720.1		na	na	35.2	0	2.18129	6.54084	0	0	0	0.25108	4.74039	4.71178	8.57203	-0.730598	1.52036	0.022152	0.118461	18.3521	0.0490556	0.672425	0.859814	0.953361
Afi_v2_s77G000730.2	Azfi_s0010.g012195	na	na	35.2	0.993941	0	0	0	0	0	2.63634	2.96274	0	0.980534	-0.160819	0.885371	0.361264	na	6.65873	0.229839	0.820873	0.323329	0.604248
Afi_v2_s77G000740.1	Azfi_s0010.g012196	na	na	35.2	1.65657	2.18129	0	0	5.56139	3.13876	3.64067	1.77765	0	12.694	0.135301	0.713424	0.561476	0.816084	9.15709	0.0676846	0.727018	0.785116	0.922341
Afi_v2_s77G000750.1		na	na	35.2	61.9556	70.165	69.1743	89.2668	109.656	128.838	67.2895	87.1046	106.975	529.409	0.598852	0.258435	0.00806192	0.0562181	460.621	0.392447	0.261705	0.0905553	0.284982
Afi_v2_s77G000760.1		na	na	35.2	0.49697	2.18129	0	4.53899	0	0	0	0	4.01374	7.19307	0.0500967	0.760377	0.796574	0.932985	6.74341	0.0543324	0.772591	0.801978	0.930171
Afi_v2_s77G000770.3	Azfi_s0305.g063893	associated component SAP30 of histone deacetylase machineries (original description: none)	Chromatin organisation.histone modifications.histone deacetylation.SNL-HDA19 histone deacetylase complex.associated component SAP30	12.3.2.4.4	14.9091	17.8139	25.5687	0	9.79288	10.612	9.16443	12.7398	0	78.1686	-0.420705	0.639909	0.178279	0.449501	77.8594	-0.437222	0.626295	0.194556	0.446509
Afi_v2_s77G000780.1		na	na	35.2	0	0	0	0	0	0	0	0	0	na	na	na	na	na	na	na	na	na	na
Afi_v2_s77G000790.3		na	na	35.2	164.663	155.599	213.866	135.329	111.349	183.991	149.016	148.73	87.7788	959.866	-0.2311	0.232133	0.269321	0.565347	902.689	-0.303851	0.235082	0.154352	0.395568
Afi_v2_s77G000800.1	Azfi_s0305.g063898	transcription factor (CAMTA) (original description: none)	Rna biosynthesis.transcriptional regulation.transcription factor (CAMTA)	15.5.26	104.198	112.7	113.375	168.447	205.288	230.026	183.289	126.954	116.224	935.342	0.797201	0.216976	4.90547e-05	0.000797702	750.067	0.402525	0.222757	0.0484265	0.18496
Afi_v2_s77G000810.9	Azfi_s0305.g063899	transcription factor (AS2/LOB) (original description: none)	Rna biosynthesis.transcriptional regulation.transcription factor (AS2/LOB)	15.5.24	4.14142	11.8153	4.55877	7.56499	4.59419	2.0925	18.3289	10.2215	24.606	34.7149	-0.143198	0.550381	0.623055	0.851507	74.0751	0.763359	0.578285	0.0362225	0.148892
Afi_v2_s77G000820.1		na	na	35.2	0	0	0	0	0	0	0	0	0	na	na	na	na	na	na	na	na	na	na
Afi_v2_s77G000830.1		na	na	35.2	14.0808	30.5381	25.5687	16.1386	23.8172	15.0959	17.199	30.3681	11.8667	125.138	-0.161211	0.406543	0.578512	0.826411	128.054	-0.0711167	0.410934	0.814666	0.934618
Afi_v2_s77G000840.1	Azfi_s0305.g063901	deubiquitinase recruiting protein (BRO1) (original description: none)	Vesicle trafficking.endomembrane trafficking.protein recycling.deubiquitination.deubiquitinase recruiting protein (BRO1)	22.5.5.2.2	293.709	249.758	229.128	249.813	236.843	176.667	263.509	145.174	213.426	1433.12	-0.160804	0.200829	0.387285	0.687329	1371.23	-0.182733	0.211203	0.349845	0.631197
Afi_v2_s77G000850.1	Azfi_s0305.g063902	phosphomannomutase (PMM) (original description: none)	Redox homeostasis.low-molecular-weight scavengers.ascorbate biosynthesis.phosphomannomutase (PMM)	10.3.1.2	333.301	395.178	279.274	112.802	71.3308	119.721	119.765	57.3291	144.146	1301.32	-1.60057	0.253307	4.62085e-12	2.7552e-10	1289.86	-1.39388	0.296068	7.9689e-08	1.94645e-06
Afi_v2_s77G000860.1	Azfi_s0305.g063903	protein kinase (MAP3K-WNK) (original description: none)	Protein modification.phosphorylation.STE protein kinase superfamily.protein kinase (MAP3K-WNK)	18.4.2.4	414.308	242.487	297.113	192.319	246.152	185.784	257.106	286.942	268.921	1572.68	-0.485095	0.225508	0.0173355	0.0997763	1741.97	-0.107055	0.196137	0.55971	0.797964
Afi_v2_s77G000870.2	Azfi_s0305.g063906	UBP1-associated protein 2C OS=Arabidopsis thaliana (sp|q9lka4|uba2c_arath : 195.0)	na	35.1	47.0465	39.9904	26.1634	33.9584	36.149	21.0745	32.2638	41.4784	12.2157	204.169	-0.167575	0.358674	0.545084	0.806115	196.01	-0.173475	0.388608	0.559368	0.797846
Afi_v2_s77G000880.4	Azfi_s0305.g063908	na	na	35.2	118.445	97.0676	116.348	225.269	206.013	231.969	224.591	181.616	190.74	996.077	0.937026	0.202911	4.33094e-07	1.19911e-05	926.78	0.871611	0.197755	2.04626e-06	3.81525e-05
Afi_v2_s77G000890.3	Azfi_s0305.g063911	glutathione peroxidase (original description: none)	Redox homeostasis.hydrogen peroxide removal.glutathione peroxidase	10.4.2	663.455	612.762	579.756	932.175	1310.07	967.634	965.153	830.753	825.435	5081.84	0.762477	0.169526	1.69463e-06	4.15055e-05	4451.89	0.574481	0.127342	3.3144e-06	5.84148e-05
Afi_v2_s77G000900.1	Azfi_s0305.g063913	glutathione peroxidase (original description: none)	Redox homeostasis.hydrogen peroxide removal.glutathione peroxidase	10.4.2	590.566	839.98	757.35	473.904	579.11	615.944	651.428	972.668	852.833	3845.68	-0.322844	0.171492	0.0463831	0.197491	4633.49	0.260005	0.178686	0.123906	0.348637
Afi_v2_s77G000910.1		na	na	35.2	111.818	114.881	98.1126	132.808	126.34	114.34	122.653	111.251	100.169	697.844	0.195491	0.215949	0.322247	0.625132	651.65	0.124374	0.20859	0.520312	0.772371
Afi_v2_s77G000920.3	Azfi_s0305.g063915	proton-translocating pyrophosphatase (VHP1) (original description: none)	Solute transport.primary active transport.VHP PPase family.proton-translocating pyrophosphatase (VHP1)	24.1.4.1	178.578	230.854	283.238	143.23	176.151	165.607	154.917	177.765	125.473	1173.35	-0.406014	0.217893	0.040859	0.181241	1129.18	-0.421909	0.217065	0.0345108	0.143731
Afi_v2_s77G000930.1	Azfi_s0305.g063916	Alpha,alpha-trehalose-phosphate synthase [UDP-forming] 6 OS=Arabidopsis thaliana (sp|q94ah8|tps6_arath : 1187.0) & Enzyme classification.EC_2 transferases.EC_2.4 glycosyltransferase(50.2.4 : 544.9) (original description: none)	Enzyme classification.EC_2 transferases.EC_2.4 glycosyltransferase	50.2.4	163.669	95.9769	99.6982	115.996	82.5745	107.017	142.488	147.1	89.8729	662.251	-0.158511	0.263099	0.490661	0.769967	730.623	0.14571	0.259668	0.527946	0.776815
Afi_v2_s77G000940.1	Azfi_s0305.g063921	trans-long-chain prenyl diphosphate synthase (PPPS) (original description: none)	Coenzyme metabolism.prenylquinone biosynthesis.solanesyl diphosphate synthase activities.trans-long-chain prenyl diphosphate synthase (PPPS)	7.8.2.2	140.808	80.8897	101.482	188.452	243.855	224.496	184.042	181.764	169.45	982.588	0.908342	0.259465	5.79548e-05	0.000926346	856.119	0.727183	0.234349	0.000597447	0.00566166
Afi_v2_s77G000950.1	Azfi_s0305.g063922	SWC4 recruitment factor of SWR1 chromatin remodeling complex (original description: none)	Chromatin organisation.chromatin remodeling complexes.SWR1/NuA4-shared subcomplex.recruitment factor component SWC4	12.4.6.3	26.6707	19.9952	27.3526	33.9584	13.299	51.5653	14.5627	18.2209	38.0433	171.845	0.228289	0.409292	0.434155	0.727936	143.397	0.0281132	0.391791	0.924734	0.974241
Afi_v2_s77G000960.3	Azfi_s0305.g063924	carotenoid beta ring hydroxylase (original description: none)	Secondary metabolism.terpenoids.carotenoid biosynthesis.xanthophylls.carotenoid hydroxylase activities.carotenoid beta-ring hydroxylase (BCH)	9.1.6.2.1.1	481.896	294.838	499.879	154.662	183.405	185.037	140.354	163.395	89.3494	1786.46	-1.13972	0.231781	3.96139e-08	1.32213e-06	1616.32	-1.47338	0.259423	3.558e-10	1.30558e-08
Afi_v2_s77G000970.1	Azfi_s0305.g063925	MCP2 programmed cell death metacaspase-like regulator (original description: none)	Multi-process regulation.Programmed Cell Death (PCD) system.metacaspase-like regulator (MCP2)	27.2.5	106.517	100.885	84.0399	35.6395	63.2306	42.5974	76.2029	56.8847	29.4923	431.294	-0.776631	0.321365	0.00315769	0.026768	443.555	-0.563715	0.31575	0.0335505	0.140716
Afi_v2_s77G000980.2	Azfi_s0305.g063928	Uncharacterized protein At4g14100 OS=Arabidopsis thaliana (sp|q67yc9|y4141_arath : 204.0)	na	35.1	7.62021	1.81775	10.7032	0	0	5.53019	7.53241	11.7028	1.39608	25.2859	-0.266827	0.725846	0.304204	0.605144	40.232	0.0468228	0.562212	0.880858	0.960628
Afi_v2_s77G000990.2	Azfi_s0305.g063929	component FtsZ1 of plastid division FtsZ prokaryotic-tubulin filaments (original description: none)	Cell cycle organisation.organelle division.plastid division.FtsZ prokaryotic-tubulin filaments.component FtsZ1	13.6.1.1.1	76.0365	72.7098	43.2092	21.5182	22.0038	57.2449	28.4976	30.22	29.1433	290.875	-0.563624	0.403748	0.058232	0.230438	273.276	-0.79469	0.338241	0.00431713	0.029264
Afi_v2_s77G001000.1		na	na	35.2	16.897	17.4504	20.8118	17.6516	5.31959	0	13.0562	11.9991	2.61766	77.5505	-0.323038	0.621479	0.280603	0.579254	80.7335	-0.427179	0.503247	0.196586	0.448987
Afi_v2_s77G001010.1		na	na	35.2	0	0	0	0	0	0	0	0	0	na	na	na	na	na	na	na	na	na	na
Afi_v2_s77G001020.1		na	na	35.2	0	0	0	0	0	0	0	0	0	na	na	na	na	na	na	na	na	na	na
Afi_v2_s77G001030.1	Azfi_s1503.g103747	subunit b_ of membrane CF0 subcomplex of ATP synthase complex (original description: none)	Photosynthesis.photophosphorylation.ATP synthase complex.membrane CF0 subcomplex.subunit b_	1.1.9.1.3	0.828284	0.181775	0.792829	0	0.241799	0	0.12554	0	0	2.02462	-0.125487	0.850542	0.470999	na	1.83444	-0.170062	0.876012	0.36521	na
Afi_v2_s77G001040.1	Azfi_s2129.g109509	Callose synthase 2 OS=Arabidopsis thaliana (sp|q9sl03|cals2_arath : 632.0)	na	35.1	9.11112	12.5424	14.6673	17.3154	14.2662	0.448394	13.8094	13.7768	13.7863	68.358	-0.0397542	0.541691	0.890323	0.966581	77.0043	0.157811	0.423343	0.607573	0.827886
Afi_v2_s782G000010.1		na	na	35.2	0	0	0	0	0	0	0	0	0	na	na	na	na	na	na	na	na	na	na
Afi_v2_s782G000020.1		na	na	35.2	0	0	0	0	0	0	0	0	0	na	na	na	na	na	na	na	na	na	na
Afi_v2_s782G000030.2	Azfi_s0111.g045705	protease (RBL) (original description: none)	Protein homeostasis.proteolysis.serine-type peptidase activities.S54-class protease (RBL))	19.4.2.6	0.331314	0	0.198207	0	3.38519	0	0	0	0	4.03279	0.142696	0.839002	0.436537	0.729547	0.501592	-0.114195	0.858205	0.517681	na
Afi_v2_s783G000010.2		na	na	35.2	0.165657	0	0	2.35355	0	0	1.8831	0	1.04706	2.51114	0.16264	0.884644	0.358209	na	3.11818	0.235867	0.902961	0.246325	0.514494
Afi_v2_s783G000020.1		na	na	35.2	0	0	0	0	0	0	0	0	0	na	na	na	na	na	na	na	na	na	na
Afi_v2_s783G000030.1		na	na	35.2	0	0	0	0	0	0	0	0	0	na	na	na	na	na	na	na	na	na	na
Afi_v2_s784G000010.1		na	na	35.2	0	0	0	0	0	0	0	0	0	na	na	na	na	na	na	na	na	na	na
Afi_v2_s784G000020.1		na	na	35.2	0	0	0	0	0	0	0	0	0	na	na	na	na	na	na	na	na	na	na
Afi_v2_s784G000030.1		na	na	35.2	0	0	0	0	0	0	0	0	0	na	na	na	na	na	na	na	na	na	na
Afi_v2_s784G000040.1		na	na	35.2	0	0	0	0	0	0	0	0	0	na	na	na	na	na	na	na	na	na	na
Afi_v2_s784G000050.1	Azfi_s0631.g080163	na	na	35.2	0	0	0	0	0	0	0	0	0	na	na	na	na	na	na	na	na	na	na
Afi_v2_s784G000060.1		na	na	35.2	0	0	0	0	0	0	0	0	0	na	na	na	na	na	na	na	na	na	na
Afi_v2_s784G000070.1		na	na	35.2	0	0	0	0	0	0	0	0	0	na	na	na	na	na	na	na	na	na	na
Afi_v2_s784G000080.3	Azfi_s1634.g105052	microtubule growth pause state regulator (SPR2) (original description: none)	Cytoskeleton organisation.microtubular network.microtubule dynamics.microtubule growth pause state regulator (SPR2)	20.1.5.3	7.62021	4.36259	7.53188	2.85788	3.14339	0	8.16011	6.3699	17.102	25.3458	-0.34105	0.68631	0.238167	0.528302	51.0633	0.347269	0.521019	0.29061	0.568003
Afi_v2_s784G000090.1		na	na	35.2	0	0	0	0	0	0	0	0	0	na	na	na	na	na	na	na	na	na	na
Afi_v2_s785G000010.28	Azfi_s1397.g102571	Probable polygalacturonase At1g80170 OS=Arabidopsis thaliana (sp|q94aj5|pglr5_arath : 325.0) & Enzyme classification.EC_3 hydrolases.EC_3.2 glycosylase(50.3.2 : 196.9) (original description: none)	Enzyme classification.EC_3 hydrolases.EC_3.2 glycosylase	50.3.2	0	0	0	0	0	0	0	0	0	na	na	na	na	na	na	na	na	na	na
Afi_v2_s785G000020.1	Azfi_s1397.g102573	ribulose-phosphate 3-epimerase (original description: none)	Carbohydrate metabolism.oxidative pentose phosphate pathway.non-oxidative phase.ribulose-phosphate 3-epimerase	3.9.2.2	0	0	0	0	0	0	0	0	0	na	na	na	na	na	na	na	na	na	na
Afi_v2_s785G000030.1		na	na	35.2	0	0	0	0	0	0	0	0	0	na	na	na	na	na	na	na	na	na	na
Afi_v2_s786G000010.1	Azfi_s1396.g102561	Protein phosphatase 2C and cyclic nucleotide-binding/kinase domain-containing protein OS=Arabidopsis thaliana (sp|q9sl76|p2c19_arath : 595.0) & Enzyme classification.EC_2 transferases.EC_2.7 transferase transferring phosphorus-containing group(50.2.7 : 177.3) (original description: none)	Enzyme classification.EC_2 transferases.EC_2.7 transferase transferring phosphorus-containing group	50.2.7	0.828284	2.36307	0	0	2.65979	0	5.39823	0	0	5.93293	-0.0121768	0.763496	0.948811	0.985267	8.44016	0.0721739	0.761965	0.749461	0.905638
Afi_v2_s786G000020.2	Azfi_s1396.g102565	pectate lyase (original description: none)	Cell wall organisation.pectin.modification and degradation.pectate lyase	21.3.5.2	0	0	0	0	0	0	0	0	0	na	na	na	na	na	na	na	na	na	na
Afi_v2_s786G000030.1	Azfi_s0011.g012554	Pentatricopeptide repeat-containing protein At2g13600 OS=Arabidopsis thaliana (sp|q9sit7|pp151_arath : 348.0)	na	35.1	0	0	0	0	0	0	0	0	0	na	na	na	na	na	na	na	na	na	na
Afi_v2_s786G000040.1		na	na	35.2	0	0	0	0	0	0	0	0	0	na	na	na	na	na	na	na	na	na	na
Afi_v2_s787G000010.1	Azfi_s0053.g032693	Cytochrome b OS=Vicia faba (sp|p05718|cyb_vicfa : 97.8)	na	35.1	0	0	0	0	0	0	0	0	0	na	na	na	na	na	na	na	na	na	na
Afi_v2_s787G000020.1		na	na	35.2	0.165657	1.09065	0.594622	0.672443	0.483599	1.34518	1.75756	2.22206	0.872553	4.33995	0.0442745	0.710173	0.841391	0.948956	6.74284	0.225114	0.729266	0.410954	0.688386
Afi_v2_s787G000030.1	Azfi_s4165.g118190	na	na	35.2	0	0	0	0	0	0	0	0	0	na	na	na	na	na	na	na	na	na	na
Afi_v2_s787G000040.1	Azfi_s0023.g017864	naDH-ubiquinone oxidoreductase chain 2 OS=Marchantia polymorpha (sp|p26846|nu2m_marpo : 93.6)	na	35.1	0	0	0	0	0	0.149465	0	0	0	0.148328	0.0268258	0.81887	0.869873	na	na	na	na	na	na
Afi_v2_s789G000010.1	Azfi_s0010.g012048	na	na	35.2	0	0	0	0	0	0	0	0	0	na	na	na	na	na	na	na	na	na	na
Afi_v2_s789G000020.3	Azfi_s0010.g012049	motor protein (Kinesin-U) (original description: none)	Cytoskeleton organisation.microtubular network.Kinesin microtubule-based motor protein activities.motor protein (Kinesin-U)	20.1.3.13	140.974	132.332	189.09	183.241	115.097	134.219	180.025	190.652	134.722	891.353	-0.054101	0.235445	0.798272	0.933634	957.689	0.20265	0.213888	0.304912	0.58472
Afi_v2_s789G000030.10	Azfi_s0010.g012051	nucleotide sugar transporter (URGT/UXT) (original description: none)	Solute transport.carrier-mediated transport.DMT superfamily.NST-TPT group.nucleotide sugar transporter (URGT/UXT)	24.2.1.1.3	107.18	121.607	122.492	195.177	408.157	172.183	163.453	196.874	156.361	1135.82	0.968032	0.319382	0.000233619	0.00307628	864.94	0.592092	0.202559	0.00162297	0.013088
Afi_v2_s789G000040.1		na	na	35.2	0	0	0	0	0	0	0	0	0	na	na	na	na	na	na	na	na	na	na
Afi_v2_s789G000050.1		na	na	35.2	55.1637	53.987	26.5598	37.993	26.1143	24.2133	34.1469	38.8119	32.808	223.249	-0.365977	0.369797	0.195308	0.470736	238.072	-0.17495	0.333338	0.523197	0.774293
Afi_v2_s789G000060.1		na	na	35.2	0	0	0	0	0	0	0	0	0	na	na	na	na	na	na	na	na	na	na
Afi_v2_s789G000070.1	Azfi_s0010.g012053	na	na	35.2	0	0	0	0	0	0	0	0	0	na	na	na	na	na	na	na	na	na	na
Afi_v2_s789G000080.2		na	na	35.2	0	0	0	0	0	0	0	0	0	na	na	na	na	na	na	na	na	na	na
Afi_v2_s789G000090.1	Azfi_s0010.g012055	p24-delta COPI trafficking regulator protein (original description: none)	Vesicle trafficking.Coat protein I (COPI) coatomer machinery.trafficking regulation.regulatory protein (p24-delta)	22.3.5.2	0	0	0	0	0	0	0	0	0	na	na	na	na	na	na	na	na	na	na
Afi_v2_s789G000100.1		na	na	35.2	0	0	0	0	0	0	0	0	0	na	na	na	na	na	na	na	na	na	na
Afi_v2_s789G000110.1	Azfi_s0010.g012057	mechanosensitive ion channel (MSL) (original description: none)	Solute transport.channels.mechanosensitive ion channel (MSL)	24.3.5	0	0	0	0	0	0	0	0	0	na	na	na	na	na	na	na	na	na	na
Afi_v2_s78G000010.1		na	na	35.2	0	0	0	0	0	0	0	0	0	na	na	na	na	na	na	na	na	na	na
Afi_v2_s78G000020.3		na	na	35.2	8.61415	8.17985	4.95518	1.17678	18.7395	0	8.66227	14.8137	13.7863	42.1165	-0.0107266	0.618505	na	na	59.1312	0.428099	0.500017	0.194985	0.447303
Afi_v2_s78G000030.1		na	na	35.2	0	0	0	0	0	0	0	0	0	na	na	na	na	na	na	na	na	na	na
Afi_v2_s78G000040.1		na	na	35.2	0	0	0	0	0	0	0	0	0	na	na	na	na	na	na	na	na	na	na
Afi_v2_s78G000050.1		na	na	35.2	0	0	0	0	0	0	0	0	0	na	na	na	na	na	na	na	na	na	na
Afi_v2_s78G000060.2	Azfi_s0126.g048657	BTB/POZ domain-containing protein At4g08455 OS=Arabidopsis thaliana (sp|q6dbn1|y4845_arath : 194.0)	na	35.1	29.8182	25.812	41.6235	12.7764	5.31959	18.3841	10.0432	11.5547	9.24906	132.37	-0.800427	0.521036	0.0188091	0.105778	124.11	-1.1311	0.47087	0.00118788	0.0101067
Afi_v2_s78G000070.1		na	na	35.2	0	1.99952	0	0	0	0	0	0	0	1.9938	-0.217275	0.943923	0.23908	na	1.9299	-0.216096	0.924717	0.249576	na
Afi_v2_s78G000080.1	Azfi_s0126.g048655	neutral ceramidase (NCER) (original description: none)	Lipid metabolism.lipid degradation.sphingolipid degradation.ceramidase activities.neutral ceramidase (NCER)	5.7.5.1.1	40.4203	31.6288	34.6863	69.766	50.1734	79.0668	51.3459	82.9568	51.6551	305.45	0.695099	0.325268	0.00869748	0.0593247	292.862	0.703215	0.326358	0.009584	0.054719
Afi_v2_s78G000090.1		na	na	35.2	0	0	0	0	0	0	0	0	0	na	na	na	na	na	na	na	na	na	na
Afi_v2_s78G000100.1		na	na	35.2	0	0	0	0	0	0	0	0	0	na	na	na	na	na	na	na	na	na	na
Afi_v2_s78G000110.1	Azfi_s0013.g013381	na	na	35.2	54.1698	62.3487	35.4791	58.3345	67.462	44.5404	57.874	53.6256	58.6355	322.691	0.134212	0.31444	0.603578	0.840146	319.471	0.198699	0.290547	0.427802	0.703246
Afi_v2_s78G000120.1		na	na	35.2	0	0	0	0	0	0	0	0	0	na	na	na	na	na	na	na	na	na	na
Afi_v2_s78G000130.1		na	na	35.2	0	0	0	0	0	0	0	0	0	na	na	na	na	na	na	na	na	na	na
Afi_v2_s78G000140.1		na	na	35.2	20.3758	21.2676	5.94622	19.5009	20.0694	63.6719	18.2033	31.7013	27.0491	150.585	0.541598	0.512988	0.093871	0.316623	124.751	0.43578	0.455244	0.174978	0.424456
Afi_v2_s78G000150.2	Azfi_s0126.g048649	na	na	35.2	12.0929	10.1794	11.2978	3.19411	9.79288	0.896788	17.8267	10.0733	0	47.3656	-0.38117	0.595896	0.220319	0.504418	60.2093	-0.0492931	0.582714	0.873175	0.957191
Afi_v2_s78G000160.1	Azfi_s0126.g048647	RS31/40/41 Rna splicing factor (original description: none)	Rna processing.pre-mRna splicing.spliceosome-associated non-snRNP factor activities.splicing factor (RS31|40|41)	16.4.6.3	46.0526	32.5376	65.012	51.7781	16.3215	53.2094	33.5192	25.3314	11.1687	262.846	-0.124007	0.380321	0.661738	0.872212	207.79	-0.605047	0.411287	0.0517162	0.193388
Afi_v2_s78G000170.2	Azfi_s0126.g048646	Probable calcium-binding protein CML21 OS=Arabidopsis thaliana (sp|q52k82|cml21_arath : 181.0)	na	35.1	1.32525	2.90839	0	0	0	2.39143	0	0	4.01374	6.5807	-0.0541039	0.762021	0.780333	0.925939	8.23236	0.00244095	0.757618	0.991309	0.996234
Afi_v2_s78G000180.1	Azfi_s0126.g048645	Pentatricopeptide repeat-containing protein At2g33680 OS=Arabidopsis thaliana (sp|p93005|pp181_arath : 394.0)	na	35.1	1.49091	1.63597	6.73905	0	2.53889	0	0	5.92549	0	12.327	-0.209789	0.742982	0.378441	0.680556	15.5255	-0.08113	0.708863	0.75546	0.908746
Afi_v2_s78G000190.1	Azfi_s0126.g048639	sucrose-phosphate synthase (original description: none)	Carbohydrate metabolism.sucrose metabolism.biosynthesis.sucrose-phosphate synthase	3.1.2.7	288.077	327.012	310.987	575.443	516.363	655.253	816.765	747.056	674.832	2674.42	0.889372	0.155242	1.43683e-09	6.13254e-08	3174.86	1.33985	0.141309	8.01079e-23	1.05532e-20
Afi_v2_s78G000200.1	Azfi_s0126.g048638	ubiquitin-conjugating E2 protein (original description: none)	Protein homeostasis.ubiquitin-proteasome system.ubiquitin-fold protein conjugation.ubiquitin conjugation (ubiquitylation).ubiquitin-conjugating E2 protein (UBC)	19.2.2.1.4	47.0465	68.1654	26.9562	28.0745	46.3046	27.0531	26.6145	17.4802	13.9608	243.639	-0.266428	0.373644	0.346106	0.648643	195.107	-0.821041	0.431962	0.0111481	0.0613181
Afi_v2_s78G000210.1		na	na	35.2	0	0	0	0	0	0	0	0	0	na	na	na	na	na	na	na	na	na	na
Afi_v2_s78G000220.1		na	na	35.2	0	0	0	0	0	0	0	0	0	na	na	na	na	na	na	na	na	na	na
Afi_v2_s78G000230.1		na	na	35.2	0	0	0	0	0	0	0	0	0	na	na	na	na	na	na	na	na	na	na
Afi_v2_s78G000240.1		na	na	35.2	0	0	0	0	0	0	0	0	0	na	na	na	na	na	na	na	na	na	na
Afi_v2_s78G000250.1		na	na	35.2	0	0	0	0	0	0	0	0	0	na	na	na	na	na	na	na	na	na	na
Afi_v2_s78G000260.5	Azfi_s0115.g046214	na	na	35.2	78.3557	55.9866	51.5339	79.8526	78.4639	91.7713	78.3371	62.8101	48.3394	435.659	0.350415	0.272534	0.136928	0.393837	370.7	0.0985857	0.281356	0.687388	0.875482
Afi_v2_s78G000270.1		na	na	35.2	0	0	0.792829	0	0	0	0	0	0	0.775391	-0.142673	0.870395	0.411654	na	0.746893	-0.142308	0.8718	0.427439	na
Afi_v2_s78G000280.1		na	na	35.2	31.6404	31.9923	46.3805	35.6395	24.5426	29.1456	30.7573	16.7395	41.8825	198.413	-0.172551	0.339487	0.522262	0.792906	196.181	-0.123024	0.359799	0.667046	0.86423
Afi_v2_s78G000290.1		na	na	35.2	0	0	0	0	0	0	0	0	0	na	na	na	na	na	na	na	na	na	na
Afi_v2_s78G000300.1		Thioredoxin-like fold domain-containing protein MRL7 homolog, chloroplastic OS=Oryza sativa subsp. japonica (sp|q5qls7|mrl7_orysj : 112.0)	na	35.1	7.95152	4.18081	4.75697	6.89254	25.0262	0	7.28133	10.9621	5.23532	49.5054	0.204492	0.628545	0.463943	0.750935	40.1881	0.230811	0.522749	0.473903	0.737459
Afi_v2_s78G000310.1	Azfi_s0052.g031510	na	na	35.2	0	0	0	0	0	0	0	0	0	na	na	na	na	na	na	na	na	na	na
Afi_v2_s78G000320.1		Pre-mRna splicing factor SR-like 1 OS=Arabidopsis thaliana (sp|q8rwb1|srl1_arath : 343.0)	na	35.1	6.46061	12.7242	4.36056	11.4315	0	13.9002	11.0475	0	12.5648	48.5237	0.0228144	0.598853	0.933354	0.981729	46.5639	0.0234828	0.603509	0.938291	0.978659
Afi_v2_s78G000330.2	Azfi_s0115.g046220	M17-class leucyl aminopeptidase (LAP) (original description: none)	Protein homeostasis.proteolysis.metallopeptidase activities.aminopeptidase activities.M17-class leucyl aminopeptidase (LAP)	19.4.5.6.3	30.9778	25.9938	37.263	34.2946	45.2165	57.2449	45.9477	13.0361	17.8001	230.854	0.379524	0.340321	0.161369	0.430821	167.431	-0.114992	0.397797	0.701294	0.88347
Afi_v2_s78G000340.1		na	na	35.2	0	0	0	0	0	0	0	0	0	na	na	na	na	na	na	na	na	na	na
Afi_v2_s78G000350.1		na	na	35.2	16.4	22.7218	15.4602	33.4541	16.0797	9.86466	14.0605	9.92519	46.9433	113.799	0.0687657	0.430303	0.814375	0.939111	125.148	0.241521	0.454984	0.444182	0.716383
Afi_v2_s78G000360.1		na	na	35.2	1.98788	1.27242	0.396415	3.02599	0	0	1.63202	3.85157	0.174511	6.63605	-0.0210298	0.735268	0.918518	0.976889	9.31369	0.118369	0.690632	0.666163	0.863578
Afi_v2_s78G000370.1		na	na	35.2	0	0	0	0	0	0	0	0	0	na	na	na	na	na	na	na	na	na	na
Afi_v2_s78G000380.1		na	na	35.2	0	0	0	0	0	0	0	0	0	na	na	na	na	na	na	na	na	na	na
Afi_v2_s78G000390.1		na	na	35.2	0	0	0	0	0	0	0	0	0	na	na	na	na	na	na	na	na	na	na
Afi_v2_s78G000400.1	Azfi_s0050.g031144	na	na	35.2	10.602	5.27146	3.76594	1.68111	3.62699	0	2.13418	7.55499	0	24.8384	-0.369557	0.706752	0.203595	0.481701	28.7161	-0.207709	0.646403	0.493406	0.753829
Afi_v2_s78G000410.1	Azfi_s1159.g098529	Zinc finger A20 and AN1 domain-containing stress-associated protein 5 OS=Arabidopsis thaliana (sp|q9lhj8|sap5_arath : 100.0)	na	35.1	1.65657	1.99952	0	0	0	3.58715	0	0	1.91962	7.1879	-0.00194037	0.752835	0.992071	0.99811	5.49656	-0.0615328	0.780497	0.771778	0.91605
Afi_v2_s78G000420.1		na	na	35.2	0	0	0	0	0	0	0	0	0	na	na	na	na	na	na	na	na	na	na
Afi_v2_s78G000430.1		na	na	35.2	0	0	0	0	0	0	0	0	0	na	na	na	na	na	na	na	na	na	na
Afi_v2_s78G000440.1		na	na	35.2	0	0	0	0	0	0	0	0	0	na	na	na	na	na	na	na	na	na	na
Afi_v2_s78G000450.2	Azfi_s0115.g046235	Rna polymerase-II phosphatase (original description: none)	Rna biosynthesis.Rna polymerase II-dependent transcription.Rna polymerase-II phosphorylation/dephosphorylation.group-I phosphatase	15.3.2.2	71.2324	67.2566	65.012	57.3258	37.358	75.6291	47.3287	45.1818	54.6218	371.914	-0.165871	0.297564	0.506947	0.781424	344.778	-0.2905	0.259231	0.207339	0.461944
Afi_v2_s78G000460.1		na	na	35.2	0	0	0	0	0	0	0	0	0	na	na	na	na	na	na	na	na	na	na
Afi_v2_s78G000470.1		na	na	35.2	0	0	0	0	0	0	0	0	0	na	na	na	na	na	na	na	na	na	na
Afi_v2_s78G000480.1	Azfi_s0115.g046235	Rna polymerase-II phosphatase (original description: none)	Rna biosynthesis.Rna polymerase II-dependent transcription.Rna polymerase-II phosphorylation/dephosphorylation.group-I phosphatase	15.3.2.2	0	0	0	0	0	0.597858	0	0	0	0.593312	0.111027	0.847292	0.515188	na	na	na	na	na	na
Afi_v2_s790G000010.1		na	na	35.2	0	0	0	0	0	0	0	0	0	na	na	na	na	na	na	na	na	na	na
Afi_v2_s790G000020.1	Azfi_s1634.g105052	microtubule growth pause state regulator (SPR2) (original description: none)	Cytoskeleton organisation.microtubular network.microtubule dynamics.microtubule growth pause state regulator (SPR2)	20.1.5.3	9.27678	17.0868	8.3247	14.7938	20.553	7.62269	5.90039	7.99941	2.96668	77.9765	0.144277	0.46446	0.627131	0.85284	50.4459	-0.404321	0.53438	0.225046	0.487322
Afi_v2_s792G000010.1	Azfi_s0013.g013417	GDSL esterase/lipase At2g23540 OS=Arabidopsis thaliana (sp|o80470|gdl38_arath : 327.0)	na	35.1	0	0	1.38745	0	0	0	0.25108	0	0	1.35693	-0.185366	0.908692	0.302042	na	1.55693	-0.105665	0.850499	0.55295	na
Afi_v2_s792G000020.1		na	na	35.2	0	0	0	0	0	0	0	0	0	na	na	na	na	na	na	na	na	na	na
Afi_v2_s792G000030.5	Azfi_s1257.g100497	MFS-type solute transporter (original description: none)	Solute transport.carrier-mediated transport.MFS superfamily.solute transporter (UNE2)	24.2.2.17	0	5.45324	5.5498	0	1.8135	3.28822	1.75756	0	0	16.0101	-0.12839	0.700089	0.589705	0.832217	12.2407	-0.300304	0.811286	0.246331	0.514494
Afi_v2_s792G000040.1		na	na	35.2	0	0	0	0	0	0	0	0	0	na	na	na	na	na	na	na	na	na	na
Afi_v2_s792G000050.1	Azfi_s1446.g103196	Two-component response regulator ORR41 OS=Oryza sativa subsp. japonica (sp|q75kw7|orr41_orysj : 91.3)	na	35.1	0	0	0	0	0	0	0	0	0	na	na	na	na	na	na	na	na	na	na
Afi_v2_s792G000060.1	Azfi_s1446.g103197	mRna endoribonuclease (G3BP) (original description: none)	Rna processing.mRna sequestration.mRna endoribonuclease (G3BP)	16.9.1	12.2586	13.0878	14.2709	5.04332	13.299	19.7293	14.5627	0	5.93336	77.5083	-0.00994054	0.459987	0.973091	0.992914	58.3768	-0.249197	0.608221	0.43197	0.706268
Afi_v2_s792G000070.1		na	na	35.2	0	0	0	0	0	0	0	0	0	na	na	na	na	na	na	na	na	na	na
Afi_v2_s792G000080.1		na	na	35.2	0	0	0	0	0	0	0	0	0	na	na	na	na	na	na	na	na	na	na
Afi_v2_s792G000090.1		na	na	35.2	1.65657	0	0	0	0	0	0	0	0	1.63422	-0.200866	0.925142	0.269597	na	1.57434	-0.199865	0.911005	0.281754	na
Afi_v2_s792G000100.1		na	na	35.2	0	0	0	0	0	0	0	0	0	na	na	na	na	na	na	na	na	na	na
Afi_v2_s792G000110.1		na	na	35.2	0	0	0	0	0	0	0	0	0	na	na	na	na	na	na	na	na	na	na
Afi_v2_s793G000010.1	Azfi_s0115.g046242	ubiquitin-activating E1 protein (original description: none)	Protein homeostasis.ubiquitin-proteasome system.ubiquitin-fold protein conjugation.ubiquitin conjugation (ubiquitylation).ubiquitin-activating E1 protein (UBA)	19.2.2.1.3	0	0	0	0	0	0	0	0	0	na	na	na	na	na	na	na	na	na	na
Afi_v2_s793G000020.1		na	na	35.2	0	0	0	0	0	0	0	0	0	na	na	na	na	na	na	na	na	na	na
Afi_v2_s794G000010.1	Azfi_s0408.g068451	na	na	35.2	0	0	0	0	0	0	0	0	0	na	na	na	na	na	na	na	na	na	na
Afi_v2_s794G000020.1	Azfi_s0049.g030935	IMB1 nucleocytoplasmic import karyopherin (original description: none)	Protein translocation.nucleus.nucleocytoplasmic transport.karyopherin beta transport receptors.import karyopherin (IMB1)	23.5.1.2.1	29.3212	21.0858	43.8038	37.993	28.2905	63.8214	29.8786	26.2203	47.8159	223.378	0.291999	0.375459	0.303305	0.604182	196.196	0.161816	0.359235	0.57133	0.806183
Afi_v2_s794G000030.1	Azfi_s0049.g030937	sorbitol dehydrogenase (original description: none)	Carbohydrate metabolism.sorbitol metabolism.sorbitol dehydrogenase	3.5.2	1.65657	0	0	0	0.241799	0	0	0	0	1.88509	-0.118072	0.84807	0.493748	na	1.57434	-0.199865	0.911005	0.281754	na
Afi_v2_s795G000010.1	Azfi_s0044.g027441	Cytochrome c oxidase subunit 2 OS=Marchantia polymorpha (sp|p26857|cox2_marpo : 115.0)	na	35.1	0	0	0	0	0	0	0	0	0	na	na	na	na	na	na	na	na	na	na
Afi_v2_s795G000020.1	Azfi_s0002.g005610	na	na	35.2	0	0	0	0.168111	0	0	0	0	0	0.167694	0.0268258	0.81887	0.869873	na	na	na	na	na	na
Afi_v2_s797G000010.1		na	na	35.2	0	0	0	0	0	0	0	0	0	na	na	na	na	na	na	na	na	na	na
Afi_v2_s797G000020.5	Azfi_s0242.g059785	mRna unwinding factor (eIF4A) (original description: none)	Protein biosynthesis.translation initiation.mRna loading.mRna unwinding factor (eIF4A)	17.4.2.1	140.808	186.501	166.692	98.0086	175.063	128.54	135.207	133.472	97.0279	894.856	-0.206416	0.249199	0.350195	0.652746	845.345	-0.283124	0.214689	0.152786	0.393648
Afi_v2_s797G000030.1		na	na	35.2	3.14748	2.54484	1.18924	0	5.07779	0	0	7.85127	5.40983	12.0738	-0.0376619	0.702217	0.867186	0.959122	20.3724	0.208928	0.677893	0.475238	0.738472
Afi_v2_s797G000040.6	Azfi_s2064.g108939	microtubule-based motor protein (Kinesin-14) (original description: none)	Cell cycle organisation.cytokinesis.preprophase microtubule organization.microtubule-based motor protein (Kinesin-14)	13.4.1.6	64.7718	47.2614	102.87	45.8943	23.5754	20.3272	40.2984	53.9219	44.6747	302.044	-0.839611	0.424105	0.0069968	0.0502658	346.8	-0.379015	0.313331	0.15071	0.390692
Afi_v2_s797G000050.1	Azfi_s0179.g056258	na	na	35.2	0	0	0	0	0	0	0	0	0	na	na	na	na	na	na	na	na	na	na
Afi_v2_s799G000010.1		na	na	35.2	0.165657	0	0	0	0	0	0	0	0	0.163422	-0.0505943	0.824409	0.758398	na	0.157434	-0.0482189	0.839316	0.778326	na
Afi_v2_s799G000020.1		na	na	35.2	0	0	0	0	0	0	0	0	0	na	na	na	na	na	na	na	na	na	na
Afi_v2_s799G000030.1	Azfi_s0001.g000195	na	na	35.2	0	0	0	0	0	0	0	0	0	na	na	na	na	na	na	na	na	na	na
Afi_v2_s79G000010.1		na	na	35.2	0	0	0	0	0	0	0	0	0	na	na	na	na	na	na	na	na	na	na
Afi_v2_s79G000020.1	Azfi_s0353.g066632	protein kinase (CRK) (original description: none)	Protein modification.phosphorylation.CAMK protein kinase superfamily.protein kinase (CRK)	18.4.5.5	99.2284	99.2489	93.5538	130.286	117.031	152.005	107.086	127.99	225.119	690.582	0.406278	0.218475	0.041164	0.182239	751.953	0.625759	0.275486	0.00929577	0.0535839
Afi_v2_s79G000030.2	Azfi_s0353.g066633	UDP-N-acetylglucosamine O-acyltransferase (LpxA) (original description: none)	Lipid metabolism.lipid A biosynthesis.UDP-N-acetylglucosamine O-acyltransferase (LpxA)	5.6.1	4.9697	10.7247	9.31574	14.2894	7.73758	0	2.76188	4.29598	2.61766	46.9892	-0.031797	0.595162	0.907699	0.97344	33.7969	-0.494777	0.596193	0.150387	0.390305
Afi_v2_s79G000040.1	Azfi_s0353.g066634	na	na	35.2	192.493	270.662	162.53	112.802	126.824	96.4047	110.852	111.103	82.8925	958.513	-0.723895	0.253681	0.00113547	0.0117763	909.533	-0.813864	0.245227	0.000210496	0.00230928
Afi_v2_s79G000050.1	Azfi_s0003.g008050	Pentatricopeptide repeat-containing protein At3g09040, mitochondrial OS=Arabidopsis thaliana (sp|q9ss83|pp220_arath : 427.0)	na	35.1	3.14748	4.18081	4.55877	16.1386	0	10.612	19.0821	3.40715	20.5922	38.3623	0.238394	0.646578	0.393509	0.692764	55.2375	0.940442	0.693569	0.017977	0.0886277
Afi_v2_s79G000060.1		na	na	35.2	3.97576	11.4518	7.13546	8.90987	18.8604	18.5336	12.3029	13.0361	33.3315	69.1676	0.454189	0.528115	0.154004	0.41996	81.9893	0.783766	0.577741	0.0321365	0.136064
Afi_v2_s79G000070.1		na	na	35.2	0	0	0	0	0	0	0	0	0	na	na	na	na	na	na	na	na	na	na
Afi_v2_s79G000080.1		na	na	35.2	0	0	0	0	0	0	0	0	0	na	na	na	na	na	na	na	na	na	na
Afi_v2_s79G000090.1	Azfi_s0353.g066638	PAP3/TAC10 cofactor of plastid-encoded Rna polymerase (original description: none)	Rna biosynthesis.organelle machinery.Rna polymerase activities.plastid-encoded Rna polymerase (PEP) complex.essential co-factor components.component PAP3/TAC10	15.6.1.2.2.3	6.95758	7.99808	5.3516	18.9965	4.35239	15.6938	24.7314	25.3314	24.955	59.1123	0.365435	0.532925	0.240595	0.531128	96.3095	1.49581	0.543389	0.000166141	0.00186728
Afi_v2_s79G000100.1		na	na	35.2	0	0	0	0	0	0	0	0	0	na	na	na	na	na	na	na	na	na	na
Afi_v2_s79G000110.1	Azfi_s0271.g061236	na	na	35.2	14.7435	20.9041	18.8297	3.53033	19.2231	17.3379	2.76188	5.33294	13.4373	94.4758	-0.16325	0.471894	0.58368	0.828634	74.1843	-0.593841	0.550325	0.0879029	0.279821
Afi_v2_s79G000120.1	Azfi_s0271.g061235	na	na	35.2	1.65657	0	0.594622	0	0	0	0	0	3.66472	2.21577	-0.226515	0.955089	0.223502	na	5.93804	0.061977	0.779617	0.770863	0.915709
Afi_v2_s79G000130.1		na	na	35.2	0	0	0	0	0	0	0	0	0	na	na	na	na	na	na	na	na	na	na
Afi_v2_s79G000140.1		na	na	35.2	0.331314	4.36259	2.37849	0.840554	0	10.0141	2.76188	0	4.18825	17.7796	0.0825173	0.674386	0.735226	0.908021	13.8617	0.0109298	0.681129	0.967972	0.988013
Afi_v2_s79G000150.1		na	na	35.2	0	0	0	4.37088	0	0	0	0	0	4.36005	0.270635	1.01317	0.163102	0.432619	na	na	na	na	na
Afi_v2_s79G000160.1		na	na	35.2	0	0	0	0	0	0	0	0	0	na	na	na	na	na	na	na	na	na	na
Afi_v2_s79G000170.1	Azfi_s0271.g061230	na	na	35.2	10.602	7.27098	9.11753	2.52166	5.31959	10.7615	2.25972	0	0	45.3403	-0.170078	0.520253	0.566718	0.819525	27.9317	-1.01179	1.03299	0.0139327	0.0725855
Afi_v2_s79G000180.1	Azfi_s0271.g061229	Rna polymerase-IV/V auxiliary factor (RDM4) (original description: none)	Chromatin organisation.Dna methylation.Rna-directed Dna methylation (RdDM) pathway.Rna polymerase-IV/V auxiliary factor (RDM4)	12.5.1.6	2.31919	1.63597	0.594622	1.00866	0	0.298929	5.52377	2.37019	0	5.80357	-0.17566	0.750159	0.437168	0.730276	12.3128	0.141201	0.694915	0.607847	0.827978
Afi_v2_s79G000190.1		na	na	35.2	1.49091	0	3.56773	0	2.78069	0	2.76188	0	2.61766	7.845	-0.0547867	0.752392	0.783203	0.927374	10.2433	0.0236916	0.7193	0.924584	0.974229
Afi_v2_s79G000200.1		na	na	35.2	14.4121	18.1775	16.8476	14.6256	22.0038	5.0818	9.41551	7.99941	13.6118	91.2815	-0.0842208	0.456013	0.775452	0.923489	78.9546	-0.305798	0.436269	0.32865	0.610289
Afi_v2_s79G000210.1		na	na	35.2	2.48485	2.54484	10.7032	0.168111	3.38519	14.0497	3.01296	2.22206	6.45689	33.0793	0.0382984	0.605855	0.887514	0.96553	26.9186	-0.0900079	0.579988	0.772002	0.91605
Afi_v2_s79G000220.1	Azfi_s0093.g043166	Pentatricopeptide repeat-containing protein At3g12770 OS=Arabidopsis thaliana (sp|q9ltv8|pp224_arath : 280.0)	na	35.1	14.2465	10.3611	12.4871	1.34489	6.64949	21.6724	38.9175	46.6632	14.8334	66.3461	-0.0930776	0.525972	0.75026	0.914049	138.104	1.03692	0.512095	0.00408794	0.0280296
Afi_v2_s79G000230.1	Azfi_s0010.g012300	Pentatricopeptide repeat-containing protein At2g03380, mitochondrial OS=Arabidopsis thaliana (sp|q9zq74|pp146_arath : 355.0)	na	35.1	22.0324	3.63549	20.2171	8.74176	9.30928	18.982	43.9391	33.1827	22.6864	82.3488	-0.103074	0.488637	0.727581	0.904211	145.38	0.684536	0.513475	0.0476937	0.1829
Afi_v2_s79G000240.4	Azfi_s0092.g043105	na	na	35.2	54.1698	57.0772	54.9034	97.3362	89.8285	73.686	86.4972	83.9938	75.9121	427.466	0.54411	0.267107	0.0188955	0.106002	410.776	0.568149	0.245908	0.00998793	0.0565959
Afi_v2_s79G000250.1		na	na	35.2	0	0	0.594622	0	0	0	2.5108	0	0	0.581543	-0.121956	0.855768	0.476369	na	3.05887	0.102354	0.844656	0.570458	0.805376
Afi_v2_s79G000260.1		na	na	35.2	3.97576	4.18081	2.18028	0	0	0	3.64067	0	0	10.2233	-1.87054	2.40552	0.00239059	0.021381	13.4907	-0.205874	0.730344	0.444321	0.716476
Afi_v2_s79G000270.1	Azfi_s0271.g061215	class III/Trithorax histone methyltransferase component of histone lysine methylation/demethylation (original description: none)	Chromatin organisation.histone modifications.histone lysine methylation.class-III histone methyltransferase (Trithorax)	12.3.3.5	56.6546	37.9909	63.0299	80.357	102.039	132.127	138.847	99.5482	97.9004	472.561	0.80754	0.317478	0.00198003	0.018488	493.516	1.02901	0.290551	4.14251e-05	0.000568634
Afi_v2_s79G000280.2	Azfi_s0271.g061214	component eIF4E of eIF4F mRna unwinding complex (original description: none)	Protein biosynthesis.translation initiation.mRna loading.eIF4F mRna unwinding complex.component eIF4E	17.4.2.3.1	12.7556	13.9966	7.92829	13.4489	16.4424	9.7152	17.3245	22.665	10.2961	74.4097	0.100033	0.444767	0.734335	0.907895	84.67	0.335862	0.450788	0.289801	0.566696
Afi_v2_s79G000290.1	Azfi_s0020.g015495	Retrovirus-related Pol polyprotein from transposon TNT 1-94 OS=Nicotiana tabacum (sp|p10978|polx_tobac : 211.0)	na	35.1	0	0	0	0	0	0	0	0	0.174511	na	na	na	na	na	0.18112	0.0324594	0.836625	0.849385	na
Afi_v2_s79G000300.1	Azfi_s0271.g061213	na	na	35.2	27.6647	44.8983	36.0737	16.643	49.9316	29.1456	44.6923	59.5511	25.8276	204.671	-0.0764932	0.383761	0.78772	0.929366	237.012	0.24379	0.347603	0.385603	0.666101
Afi_v2_s79G000310.1	Azfi_s0271.g061212	inositol polyphosphate kinase (ITPK) (original description: none)	Multi-process regulation.phosphoinositide lipid regulatory system.inositol polyphosphate kinase activities.inositol polyphosphate kinase (ITPK)	27.5.3.3	107.18	78.163	83.6435	70.4384	45.2165	81.1593	66.0341	40.7377	53.5747	463.195	-0.317635	0.283957	0.190082	0.464344	419.913	-0.51791	0.274443	0.0309885	0.132249
Afi_v2_s79G000320.2	Azfi_s0271.g061211	squalene epoxidase (original description: none)	Secondary metabolism.terpenoids.cycloartenol biosynthesis.squalene epoxidase	9.1.5.2	487.528	465.888	376.594	514.755	570.042	440.622	543.589	436.264	363.505	2855.98	0.207489	0.171241	0.200259	0.478768	2641.09	0.104558	0.171998	0.522411	0.773774
Afi_v2_s79G000330.4		na	na	35.2	0	0	0	0	0	0	0	0	0	na	na	na	na	na	na	na	na	na	na
Afi_v2_s79G000340.1		na	na	35.2	0	0	0	0	0	0	0	0	0	na	na	na	na	na	na	na	na	na	na
Afi_v2_s79G000350.5	Azfi_s0242.g059856	Putative methylesterase 11, chloroplastic OS=Arabidopsis thaliana (sp|q9fw03|mes11_arath : 194.0)	na	35.1	1.32525	0	0	0	0	0	4.14283	0	0	1.30738	-0.182941	0.906237	0.307454	na	5.38232	0.104164	0.814515	0.599568	0.822697
Afi_v2_s79G000360.1	Azfi_s0271.g061209	na	na	35.2	71.895	50.5333	78.0937	19.3327	56.5811	31.3876	57.9996	48.4408	35.2511	306.826	-0.543851	0.38716	0.0619394	0.240565	335.505	-0.298662	0.292298	0.235155	0.500652
Afi_v2_s79G000370.3	Azfi_s0097.g043830	Tubulin alpha-1 chain OS=Anemia phyllitidis (sp|p33623|tba1_aneph : 712.0)	na	35.1	0	0	0	0	0	0	0	0	0	na	na	na	na	na	na	na	na	na	na
Afi_v2_s79G000380.7	Azfi_s0271.g061207	Purple acid phosphatase 3 OS=Arabidopsis thaliana (sp|q8h129|ppa3_arath : 305.0)	na	35.1	21.3697	28.3568	18.4333	12.104	4.59419	0.149465	10.2943	0	8.55102	84.3738	-0.708362	0.717406	0.0461825	0.197006	84.1633	-0.65437	0.683538	0.071748	0.244141
Afi_v2_s79G000390.1	Azfi_s0043.g027126	alpha-class expansin (original description: none)	Cell wall organisation.cell wall proteins.expansin activities.alpha-class expansin	21.4.2.1	0	0	0	0	0	0	0	0	0	na	na	na	na	na	na	na	na	na	na
Afi_v2_s79G000400.1		na	na	35.2	0	0	0	0	0	0	0	0	0	na	na	na	na	na	na	na	na	na	na
Afi_v2_s79G000410.1		na	na	35.2	0	0	0	0	0	0	0	3.55529	5.75885	na	na	na	na	na	9.68556	0.986466	1.61576	0.00983775	0.0559492
Afi_v2_s79G000420.1	Azfi_s0034.g025321	EPF/EPFL precursor polypeptide (original description: none)	Phytohormone action.signalling peptides.CRP (cysteine-rich-peptide) category.EPF/EPFL-peptide activity.EPF/EPFL-precursor polypeptide	11.10.2.3.1	0.165657	3.99904	0.792829	12.6083	5.31959	0	5.77485	11.851	15.7059	23.0225	0.287431	0.724606	0.278947	0.576951	39.1739	1.15557	0.909517	0.00846972	0.0498628
Afi_v2_s79G000430.1	Azfi_s0271.g061204	na	na	35.2	13.7495	36.1731	9.11753	5.88388	18.8604	25.7079	10.2943	4.29598	11.8667	109.5	-0.0782294	0.473314	0.791261	0.930826	83.6119	-0.504708	0.529666	0.136676	0.368752
Afi_v2_s79G000440.1	Azfi_s0029.g024143	Putative clathrin assembly protein At4g40080 OS=Arabidopsis thaliana (sp|q8l936|cap16_arath : 112.0)	na	35.1	0.49697	3.81726	0.792829	0	0.1209	3.43769	4.14283	5.48107	0	8.60898	-0.0523609	0.706969	0.814955	0.939111	14.7438	0.167371	0.695743	0.548008	0.789991
Afi_v2_s79G000450.5	Azfi_s0092.g043051	transcription factor (ARF) (original description: none)	Rna biosynthesis.transcriptional regulation.B3 transcription factor superfamily.transcription factor (ARF)	15.5.5.1	29.4869	31.6288	36.0737	20.8457	5.68229	29.594	9.54106	10.5177	16.5785	151.966	-0.385569	0.452774	0.206271	0.485487	130.207	-0.903347	0.446257	0.00640789	0.039958
Afi_v2_s79G000460.1		na	na	35.2	3.47879	8.17985	2.7749	0	0	0	4.14283	5.03666	0	14.3022	-3.68566	3.01934	0.000333178	0.004131	23.192	-0.119527	0.641774	0.685855	0.874707
Afi_v2_s79G000470.1		na	na	35.2	0	0	0	0	0	0	0	0	0	na	na	na	na	na	na	na	na	na	na
Afi_v2_s79G000480.1		na	na	35.2	0	0	0	0	0	0	0	0	0	na	na	na	na	na	na	na	na	na	na
Afi_v2_s79G000490.1		na	na	35.2	0	0	0	0	0	0	0	0	0	na	na	na	na	na	na	na	na	na	na
Afi_v2_s79G000500.1	Azfi_s0503.g073904	Pentatricopeptide repeat-containing protein At3g09040, mitochondrial OS=Arabidopsis thaliana (sp|q9ss83|pp220_arath : 488.0)	na	35.1	0.993941	0	0.594622	0.336222	5.07779	0	3.01296	0	0	7.16562	0.151841	0.76562	0.47639	0.758845	4.50321	0.0665749	0.793873	0.74404	0.903422
Afi_v2_s79G000510.1	Azfi_s0503.g073906	component MED34 of MEDIATOR transcription co-activator complex (original description: none)	Rna biosynthesis.Rna polymerase II-dependent transcription.MEDIATOR transcription co-activator complex.other components.component MED34	15.3.3.5.3	76.0365	42.3535	57.2819	37.6568	26.477	57.8428	31.7617	54.9589	47.9904	295.701	-0.325032	0.345283	0.23346	0.522226	305.849	-0.192304	0.315211	0.467511	0.733057
Afi_v2_s79G000520.3	Azfi_s0144.g051634	Peroxidase 53 OS=Arabidopsis thaliana (sp|q42578|per53_arath : 303.0)	na	35.1	6.1293	3.99904	26.1634	23.3674	5.31959	34.0779	10.1688	9.48078	1.57059	98.2694	0.284605	0.534788	0.349756	0.652463	55.9717	-0.225554	0.561044	0.482218	0.744997
Afi_v2_s79G000530.1		na	na	35.2	22.695	31.6288	10.3068	5.54766	8.46298	6.27751	11.1731	25.1833	23.0354	84.5512	-0.86214	0.598691	0.0172153	0.0992432	123.102	-0.00745083	0.424562	0.980613	0.992441
Afi_v2_s79G000540.1		na	na	35.2	0	0	0	0	0	0	0	0	0	na	na	na	na	na	na	na	na	na	na
Afi_v2_s79G000550.1		na	na	35.2	0	0	0	0	0	0	0	0	0	na	na	na	na	na	na	na	na	na	na
Afi_v2_s79G000560.1	Azfi_s0138.g051088	na	na	35.2	0	0	0	0	0	0	0	0	0	na	na	na	na	na	na	na	na	na	na
Afi_v2_s79G000570.2	Azfi_s1903.g107956	sugar efflux transporter (SWEET) (original description: none)	Solute transport.carrier-mediated transport.TOC superfamily.sugar efflux transporter (SWEET)	24.2.6.1	0	0	0	0	0	0	0	0	0	na	na	na	na	na	na	na	na	na	na
Afi_v2_s79G000580.1	Azfi_s0221.g058707	transcription factor (ERF) (original description: none)	Rna biosynthesis.transcriptional regulation.AP2/ERF transcription factor superfamily.transcription factor (ERF)	15.5.7.1	0	0	0	0	0	0	0	0	0	na	na	na	na	na	na	na	na	na	na
Afi_v2_s79G000590.1		na	na	35.2	0	0	0	0	0	0	0	0	0	na	na	na	na	na	na	na	na	na	na
Afi_v2_s79G000600.1	Azfi_s0221.g058714	na	na	35.2	12.9212	10.7247	1.98207	5.37955	0.362699	7.02484	3.89175	18.9616	0	38.0934	-0.243832	0.609206	0.400377	0.698522	48.1505	-0.0120393	0.616396	0.967926	0.988013
Afi_v2_s79G000610.1	Azfi_s0221.g058715	na	na	35.2	33.297	15.6326	23.7849	28.2426	14.9916	36.3199	24.1037	15.5544	12.5648	151.467	0.079933	0.397474	0.780917	0.926255	122.393	-0.216013	0.401889	0.474301	0.737588
Afi_v2_s79G000620.5	Azfi_s0221.g058716	vacuolar sorting receptor (RMR) (original description: none)	Vesicle trafficking.endomembrane trafficking.vacuolar sorting.vacuolar sorting receptor (RMR)	22.5.2.3	41.2485	32.9012	38.0558	44.045	37.1162	30.6402	31.5106	31.1088	23.5589	223.569	0.0180134	0.319043	0.94488	0.984307	195.068	-0.194026	0.318557	0.46655	0.732422
Afi_v2_s79G000630.1		na	na	35.2	0	0	0	0	0	0	0	0	0	na	na	na	na	na	na	na	na	na	na
Afi_v2_s79G000640.1	Azfi_s0221.g058717	subunit c of V-type ATPase membrane V0 subcomplex (original description: none)	Solute transport.primary active transport.V-type ATPase complex.membrane V0 subcomplex.subunit c	24.1.1.1.2	40.5859	52.7146	37.8576	45.558	49.448	21.9713	20.212	17.0358	26.7001	248.178	-0.0787258	0.349724	0.773344	0.922853	190.711	-0.673607	0.364826	0.0208268	0.0987982
Afi_v2_s79G000650.1	Azfi_s0221.g058718	Uncharacterized membrane protein At4g09580 OS=Arabidopsis thaliana (sp|q8l586|y4958_arath : 262.0)	na	35.1	4.47273	8.5434	16.4512	4.7071	16.0797	17.1884	7.53241	6.81431	13.7863	67.4564	0.146006	0.501547	0.622891	0.851507	56.9074	0.0191245	0.491666	0.951709	0.983254
Afi_v2_s79G000660.1	Azfi_s0221.g058719	SEP4 LHC-related protein (original description: none)	Photosynthesis.photophosphorylation.photosystem II.LHC-related protein groups.two-helix LHC-related protein group.protein (SEP4)	1.1.1.6.1.4	245.669	271.389	268.769	78.5078	85.597	90.5755	123.657	75.8462	57.9375	1032.83	-1.52187	0.203323	1.29183e-15	1.21692e-13	1010.92	-1.38235	0.267427	7.51693e-09	2.24141e-07
Afi_v2_s79G000670.1		na	na	35.2	4.9697	1.27242	2.7749	0	4.47329	0	1.50648	3.85157	0	13.5263	-0.102345	0.704979	0.658006	0.869983	14.0821	-0.110714	0.675958	0.693196	0.879325
Afi_v2_s79G000680.1		na	na	35.2	0	0	0	0	0	0	0	0	0	na	na	na	na	na	na	na	na	na	na
Afi_v2_s79G000690.1	Azfi_s0063.g035389	Pentatricopeptide repeat-containing protein At4g13650 OS=Arabidopsis thaliana (sp|q9svp7|pp307_arath : 171.0)	na	35.1	2.15354	0	0	0.336222	0	0	1.2554	3.55529	0	2.45988	-0.120709	0.847197	0.486975	na	7.00459	0.108104	0.775052	0.628593	0.841689
Afi_v2_s79G000700.1		na	na	35.2	0.993941	1.81775	0	0	0	0	0	0	5.75885	2.79308	-0.247247	0.981585	0.192386	na	8.67602	0.102215	0.76712	0.653029	0.856011
Afi_v2_s79G000710.1	Azfi_s0221.g058728	Pentatricopeptide repeat-containing protein DOT4, chloroplastic OS=Arabidopsis thaliana (sp|q9sn39|pp320_arath : 306.0)	na	35.1	5.63233	5.45324	2.97311	0	0	0	2.63634	0	0	13.9017	-3.63735	3.00171	0.000345529	0.0042576	16.0406	-0.400136	0.785563	0.177591	0.427136
Afi_v2_s79G000720.1	Azfi_s0221.g058729	ATG8 autophagosome ubiquitin-fold protein (original description: none)	Protein homeostasis.autophagy.ATG8/ATG12 conjugation system.ubiquitin-fold protein (ATG8)	19.3.3.1	2.48485	0.727098	2.97311	0	5.92409	0.896788	4.01729	0.148137	2.96668	13.1202	0.0279453	0.670563	0.908001	0.973619	13.0956	0.0569832	0.658577	0.841296	0.94602
Afi_v2_s79G000730.1		na	na	35.2	0	0	0	0	0	0	0	0	0	na	na	na	na	na	na	na	na	na	na
Afi_v2_s79G000740.1		Retrovirus-related Pol polyprotein from transposon RE1 OS=Arabidopsis thaliana (sp|q94hw2|polr1_arath : 88.2)	na	35.1	0	0	0	0	0	0	0	0	0	na	na	na	na	na	na	na	na	na	na
Afi_v2_s79G000750.1		na	na	35.2	0	0	0	0	0	0	0	0	0	na	na	na	na	na	na	na	na	na	na
Afi_v2_s79G000760.1	Azfi_s0221.g058734	BAG-associated GRAM protein 1 OS=Arabidopsis thaliana (sp|q8w4d4|bagp1_arath : 597.0)	na	35.1	194.978	170.868	228.335	373.206	274.805	332.559	336.071	205.762	310.629	1573.46	0.674421	0.191805	0.00014647	0.00204186	1436.8	0.552278	0.206598	0.00386004	0.026787
Afi_v2_s79G000770.5	Azfi_s0221.g058736	chromatin remodeling factor (Rad5) (original description: none)	Chromatin organisation.chromatin remodeling complexes.ATPase modules.Rad5/16-like group.chromatin remodeling factor (Rad5)	12.4.1.5.1	439.653	404.994	474.905	725.903	557.348	574.841	660.844	651.655	696.646	3174.83	0.483667	0.15459	0.00103596	0.0108984	3316.55	0.681198	0.131788	9.10116e-08	2.1963e-06
Afi_v2_s79G000780.1		na	na	35.2	0	0	0.991036	0	0	0	4.51945	4.29598	0	0.969239	-0.159277	0.884022	0.365322	na	9.91249	0.37232	0.871736	0.156864	0.398922
Afi_v2_s79G000790.3	Azfi_s0221.g058738	na	na	35.2	13.0869	8.72518	10.1086	24.5442	33.2474	28.5477	22.4717	19.406	26.1766	118.805	0.956984	0.498946	0.00517078	0.039806	100.156	0.769129	0.460117	0.0208505	0.0988521
Afi_v2_s79G000800.1	Azfi_s0221.g058740	XPO7 nucleocytoplasmic export karyopherin (original description: none)	Protein translocation.nucleus.nucleocytoplasmic transport.karyopherin beta transport receptors.export karyopherin (XPO7)	23.5.1.2.13	69.4102	109.428	106.636	165.589	178.448	108.212	140.479	108.288	145.542	739.586	0.549379	0.276592	0.0207831	0.113078	675.854	0.476393	0.245122	0.0305013	0.130655
Afi_v2_s79G000810.1		na	na	35.2	0	0	0	0	0	0	0	0	0	na	na	na	na	na	na	na	na	na	na
Afi_v2_s79G000820.1		na	na	35.2	0	0	0	0	0	0	0	0	0	na	na	na	na	na	na	na	na	na	na
Afi_v2_s79G000830.1	Azfi_s0221.g058742	RING-C2-class E3 ligase (original description: none)	Protein homeostasis.ubiquitin-proteasome system.ubiquitin-fold protein conjugation.ubiquitin conjugation (ubiquitylation).ubiquitin-ligase E3 activities.RING-domain E3 ligase activities.RING-C2-class E3 ligase	19.2.2.1.5.3.1	214.194	159.78	154.602	291.336	326.429	322.395	284.851	290.053	213.601	1471.05	0.774523	0.199069	2.28818e-05	0.000423087	1311.15	0.608409	0.202556	0.00119833	0.0101794
Afi_v2_s79G000840.1	Azfi_s0221.g058743	na	na	35.2	40.5859	40.5357	29.7311	52.7868	44.9747	15.3949	46.0733	24.2945	37.8688	224.13	0.0355274	0.383014	0.900353	0.970375	216.2	0.0437932	0.328848	0.871945	0.956973
Afi_v2_s79G000850.7	Azfi_s0221.g058744	Enzyme classification.EC_3 hydrolases.EC_3.2 glycosylase(50.3.2 : 241.0) & Beta-D-xylosidase 3 OS=Arabidopsis thaliana (sp|q9lxd6|bxl3_arath : 152.0) (original description: none)	Enzyme classification.EC_3 hydrolases.EC_3.2 glycosylase	50.3.2	32.9657	40.5357	64.2192	38.8336	24.1799	21.3734	48.2074	28.1461	32.808	220.782	-0.419355	0.374538	0.141114	0.400744	242.337	-0.157625	0.3331	0.564951	0.80205
Afi_v2_s79G000860.1	Azfi_s0221.g058745	na	na	35.2	295.532	247.577	210.893	220.73	287.258	262.908	235.639	146.656	169.973	1523.79	0.0563997	0.196899	0.757897	0.917483	1282.39	-0.303008	0.208505	0.116739	0.335461
Afi_v2_s79G000870.1	Azfi_s0221.g058748	class II ARF-GAP ARF-GTPase-activating protein (original description: none)	Vesicle trafficking.Coat protein I (COPI) coatomer machinery.ARF-GTPase-activating (ARF-GAP) activities.class II ARF-GAP protein	22.3.4.2	124.574	102.884	149.448	202.069	180.503	140.198	181.155	127.842	157.583	899.615	0.420066	0.232495	0.0445124	0.192054	835.669	0.355446	0.216906	0.0749389	0.251918
Afi_v2_s79G000880.1		na	na	35.2	0	0	0	0	0	0	0	0	0	na	na	na	na	na	na	na	na	na	na
Afi_v2_s79G000890.2	Azfi_s1442.g103191	na	na	35.2	11.596	1.4542	0	0	0	6.72591	2.76188	0.888823	0	19.5644	-0.0908954	0.721288	0.680747	0.881568	16.0997	-0.253137	0.746897	0.352667	0.634224
Afi_v2_s79G000900.1		CLE precursor polypeptide (original description: none)	Phytohormone action.signalling peptides.NCRP (non-cysteine-rich-peptide) category.CLE-peptide activity.CLE-precursor protein	11.10.1.10.1	0	0	4.16235	0	0	0	0	0	0	4.0708	-0.283551	1.03231	0.148892	0.412291	3.92119	-0.277869	0.9868	0.156868	0.398922
Afi_v2_s79G000910.1	Azfi_s0006.g010101	Protein NEN3 OS=Arabidopsis thaliana (sp|q9ca74|nen3_arath : 205.0)	na	35.1	5.96364	5.99856	6.73905	10.9272	0	0	14.186	12.1472	4.8863	29.3556	-0.106617	0.671302	0.667801	0.875509	49.666	0.368413	0.520817	0.26399	0.53524
Afi_v2_s79G000920.5	Azfi_s0078.g038198	Aldehyde dehydrogenase family 2 member B7, mitochondrial OS=Arabidopsis thaliana (sp|q8s528|al2b7_arath : 810.0) & Enzyme classification.EC_1 oxidoreductases.EC_1.2 oxidoreductase acting on aldehyde or oxo group of donor(50.1.2 : 615.1) (original description: none)	Enzyme classification.EC_1 oxidoreductases.EC_1.2 oxidoreductase acting on aldehyde or oxo group of donor	50.1.2	473.613	518.057	374.215	113.475	97.687	133.92	107.211	66.5136	78.5297	1697.23	-1.89319	0.207227	1.53646e-21	2.28603e-19	1560.24	-2.26445	0.214825	1.95508e-27	3.41544e-25
Afi_v2_s79G000930.1	Azfi_s0221.g058754	na	na	35.2	88.2951	74.7093	65.8048	64.8908	66.374	74.2839	74.4453	78.809	65.0924	433.269	-0.0967747	0.256254	0.668016	0.875509	441.864	0.030778	0.244353	0.888895	0.963421
Afi_v2_s79G000940.1	Azfi_s0075.g037617	Rna-directed Dna polymerase homolog OS=Oenothera berteroana (sp|p31843|rrpo_oenbe : 140.0)	na	35.1	0	0	0	0	0	0	0	0	0	na	na	na	na	na	na	na	na	na	na
Afi_v2_s79G000950.1		na	na	35.2	0	0	4.95518	3.02599	0	0	0	0	0	7.86469	-0.0384891	0.778142	0.834247	0.946031	4.66808	-0.32004	1.01958	0.122189	0.345257
Afi_v2_s79G000960.1	Azfi_s0050.g031061	na	na	35.2	0	0	0	0	3.50609	5.82912	1.2554	0	0	9.42232	0.761672	1.52818	0.0205233	0.112299	1.24935	0.17267	0.890076	0.344802	na
Afi_v2_s7G000010.1	Azfi_s0328.g065292	Rna editing factor (ORRM) (original description: none)	Rna processing.organelle machinery.Rna editing.Rna editing factor (ORRM-type)	16.12.5.2	143.293	120.153	80.0757	149.282	100.951	128.838	129.809	103.103	78.3552	720.991	0.129351	0.259131	0.56961	0.821245	645.641	-0.0333907	0.259942	0.885123	0.962105
Afi_v2_s7G000020.1	Azfi_s0328.g065290	large subunit delta of AP-3 Golgi to vacuole cargo adaptor complex (original description: none)	Vesicle trafficking.clathrin coated vesicle (CCV) machinery.AP-3 Golgi to vacuole cargo adaptor complex.large subunit delta (AP3D)	22.1.5.1	13.4182	8.5434	12.4871	10.591	11.9691	14.9465	23.6016	27.7016	8.37651	71.7839	0.0698752	0.437976	0.81197	0.938746	93.8393	0.476002	0.477281	0.146683	0.384207
Afi_v2_s7G000030.5	Azfi_s0328.g065288	na	na	35.2	357.487	286.477	292.95	520.807	640.285	476.194	632.723	650.766	652.495	2581.21	0.766388	0.182801	6.62332e-06	0.000140779	2877.93	1.108	0.148935	7.68975e-15	5.00363e-13
Afi_v2_s7G000040.1		na	na	35.2	0	0	0	0	0	0	0	0	0	na	na	na	na	na	na	na	na	na	na
Afi_v2_s7G000050.1		na	na	35.2	0	0	0	0	0	0	0	0	0	na	na	na	na	na	na	na	na	na	na
Afi_v2_s7G000060.1	Azfi_s0038.g026338	Retrovirus-related Pol polyprotein from transposon RE1 OS=Arabidopsis thaliana (sp|q94hw2|polr1_arath : 356.0)	na	35.1	0	0.363549	0	0	0	0	0	0.148137	0.349021	0.362509	-0.0899577	0.838637	0.591451	na	0.867656	0.0241671	0.830049	0.889861	na
Afi_v2_s7G000070.1		na	na	35.2	0	0	0	0	0	0	0	0	0	na	na	na	na	na	na	na	na	na	na
Afi_v2_s7G000080.1	Azfi_s0008.g011662	deubiquitinase (UBP3-4) (original description: none)	Protein homeostasis.ubiquitin-proteasome system.ubiquitin-fold protein deconjugation.ubiquitin deconjugation.UBP deubiquitinase activities.deubiquitinase (UBP3-4)	19.2.3.1.1.2	31.1435	20.7223	30.9203	23.8717	21.3993	31.9854	16.0691	8.88823	14.6589	159.383	-0.0417732	0.359212	0.879966	0.963405	119.204	-0.606541	0.426155	0.0554032	0.203483
Afi_v2_s7G000090.1	Azfi_s0008.g011663	Pentatricopeptide repeat-containing protein At1g11290, chloroplastic OS=Arabidopsis thaliana (sp|q3e6q1|ppr32_arath : 345.0)	na	35.1	4.14142	5.27146	3.17132	8.06932	0	0	2.5108	0	0	20.4928	-0.078824	0.682531	0.742065	0.911372	14.51	-0.365471	0.777938	0.207306	0.461944
Afi_v2_s7G000100.1	Azfi_s0008.g011664	Proteasome activator subunit 4 OS=Arabidopsis thaliana (sp|f4jc97|psme4_arath : 1255.0)	na	35.1	305.14	310.471	309.203	495.086	462.441	467.077	462.992	336.271	424.41	2350.17	0.614812	0.140752	5.3345e-06	0.000116018	2132.96	0.470165	0.157903	0.00183678	0.0145065
Afi_v2_s7G000110.1	Azfi_s0008.g011669	Transmembrane 9 superfamily member 11 OS=Arabidopsis thaliana (sp|q9fyq8|tmn11_arath : 828.0)	na	35.1	258.756	438.622	516.528	302.768	440.8	359.163	369.716	422.783	374.5	2313.58	-0.0832406	0.22991	0.688673	0.886168	2353.49	0.0442943	0.209	0.819245	0.936484
Afi_v2_s7G000120.1		na	na	35.2	0	0	0	0	0	0	0	0	0	na	na	na	na	na	na	na	na	na	na
Afi_v2_s7G000130.1	Azfi_s0008.g011670	na	na	35.2	18.2222	21.9947	32.7042	16.1386	30.104	16.2916	19.5843	10.6659	13.7863	135.392	-0.0925494	0.398434	0.74769	0.913353	114.28	-0.368701	0.410786	0.22951	0.493271
Afi_v2_s7G000140.1	Azfi_s0008.g011670	Zinc finger CCCH domain-containing protein 38 OS=Arabidopsis thaliana (sp|q9lih5|c3h38_arath : 84.7)	na	35.1	8.11718	5.81678	4.95518	8.06932	0	0	7.65795	1.92578	13.6118	26.7034	-0.171556	0.688014	0.495663	0.773773	41.7538	0.139424	0.540463	0.6607	0.860381
Afi_v2_s7G000150.1		na	na	35.2	0	0	0	0	0	0	0	0	0	na	na	na	na	na	na	na	na	na	na
Afi_v2_s7G000160.1		na	na	35.2	0	0	0	0	0	0	0	0	0	na	na	na	na	na	na	na	na	na	na
Afi_v2_s7G000170.1	Azfi_s0644.g080730	Rna-directed Dna polymerase homolog OS=Oenothera berteroana (sp|p31843|rrpo_oenbe : 142.0)	na	35.1	0	0	0	0	0	0	0	0	0	na	na	na	na	na	na	na	na	na	na
Afi_v2_s7G000180.1		na	na	35.2	0.828284	0	4.75697	0	0	0	0	0	0	5.46946	-0.411146	1.15492	0.0766149	0.276453	5.26853	-0.477782	1.1322	0.05802	0.210449
Afi_v2_s7G000190.1		na	na	35.2	0	0	0	0	0	0	0	0	0	na	na	na	na	na	na	na	na	na	na
Afi_v2_s7G000200.1		na	na	35.2	2.98182	0	1.58566	2.85788	10.881	0	0	1.92578	0	18.6321	0.207918	0.721971	0.397906	0.696575	6.33642	-0.0890328	0.777294	0.68367	0.873098
Afi_v2_s7G000210.1		na	na	35.2	0	0	0	0	0	0	0	0	0	na	na	na	na	na	na	na	na	na	na
Afi_v2_s7G000220.1	Azfi_s0128.g048754	Pentatricopeptide repeat-containing protein At4g39530 OS=Arabidopsis thaliana (sp|q9sva5|pp357_arath : 352.0)	na	35.1	4.80405	15.2691	7.53188	8.06932	9.30928	13.3023	15.3159	20.1466	12.5648	58.2396	0.0666729	0.483925	0.821306	0.940991	75.6966	0.447205	0.49597	0.176081	0.425368
Afi_v2_s7G000230.13	Azfi_s0128.g048755	protease (SBT5) (original description: none)	Protein homeostasis.proteolysis.serine-type peptidase activities.S8-class protease (subtilisin) families.protease (SBT5)	19.4.2.1.5	69.5758	59.8038	71.9492	8.40554	11.1228	21.224	14.3116	29.3312	53.7492	239.624	-1.94871	0.472766	4.68681e-07	1.28139e-05	292.248	-0.629224	0.395871	0.0391836	0.158669
Afi_v2_s7G000240.1	Azfi_s0128.g048755	na	na	35.2	56.3233	88.706	65.2102	36.1438	27.4442	14.4981	50.2161	51.9961	45.7218	286.707	-1.01698	0.432412	0.00146743	0.0146192	352.242	-0.31325	0.278011	0.196822	0.44901
Afi_v2_s7G000250.1		na	na	35.2	0	0	0	0	0	0	0	0	0	na	na	na	na	na	na	na	na	na	na
Afi_v2_s7G000260.1	Azfi_s0002.g001376	na	na	35.2	0	0	0	0	0	0	0	0	0	na	na	na	na	na	na	na	na	na	na
Afi_v2_s7G000270.1		na	na	35.2	4.63839	0.727098	1.98207	0	0	0	4.14283	0	0	7.23932	-0.888536	1.62797	0.014608	0.0874612	11.1	-0.0919455	0.724982	0.715387	0.890466
Afi_v2_s7G000280.1	Azfi_s0128.g048765	na	na	35.2	1.49091	1.4542	6.14442	7.56499	2.1762	3.58715	9.03889	0	10.4706	22.294	0.131973	0.595351	0.637664	0.859274	28.4714	0.260815	0.674172	0.388165	0.667943
Afi_v2_s7G000290.1		na	na	35.2	0	0	0	2.01733	0.241799	0	0	3.25902	0	2.2632	0.211417	0.936279	0.24996	na	3.39955	0.253682	0.96042	0.188279	0.438755
Afi_v2_s7G000300.1		na	na	35.2	0.331314	5.81678	0.198207	0	9.79288	0.149465	7.53241	21.3317	2.26864	16.6292	0.0789835	0.697942	na	na	38.2181	0.688784	0.799289	0.0568961	0.207167
Afi_v2_s7G000310.1	Azfi_s0128.g048774	na	na	35.2	4.14142	0	0	0	0	0	4.39391	4.88853	10.2961	4.08556	-0.284144	1.03318	0.148282	0.411919	24.094	0.472646	0.78626	0.134084	0.364388
Afi_v2_s7G000320.1		na	na	35.2	1.65657	1.4542	2.18028	6.38821	0	0	1.75756	2.96274	5.40983	11.589	0.0282745	0.706466	0.898776	0.969756	15.4862	0.265069	0.642622	0.395244	0.674491
Afi_v2_s7G000330.1		na	na	35.2	3.14748	0	0.594622	3.69844	14.1453	0	2.63634	0	7.85297	22.0514	0.313567	0.767742	0.227194	0.514206	14.3255	0.219224	0.742302	0.410512	0.688113
Afi_v2_s7G000340.7	Azfi_s0128.g048780	GDSL esterase/lipase At3g26430 OS=Arabidopsis thaliana (sp|q9lin2|gdl53_arath : 254.0)	na	35.1	86.1415	116.517	110.005	121.376	163.215	120.767	161.821	100.437	108.895	719.007	0.332456	0.242395	0.124064	0.373388	676.785	0.287808	0.239806	0.184315	0.434702
Afi_v2_s7G000350.1		na	na	35.2	2.98182	11.9971	5.15339	11.5996	0	22.8681	11.9263	9.33264	4.71178	54.2095	0.162195	0.617922	0.557728	0.81474	45.7621	0.174008	0.527335	0.586159	0.815646
Afi_v2_s7G000360.1		na	na	35.2	54.3354	100.521	62.4353	80.0208	67.5829	91.7713	57.2463	50.3666	68.9317	455.911	0.119634	0.288881	0.625663	0.852066	388.529	-0.147268	0.290541	0.556757	0.795962
Afi_v2_s7G000370.1		na	na	35.2	0.828284	0	0	0	0	0	0	0	0	0.817112	-0.147299	0.874024	0.398259	na	0.787171	-0.146959	0.874408	0.413732	na
Afi_v2_s7G000380.1		na	na	35.2	0	0	0	0	0	0	0	0	0	na	na	na	na	na	na	na	na	na	na
Afi_v2_s7G000390.1		na	na	35.2	3.97576	5.63501	3.76594	0	0	8.22055	0	3.25902	0	21.3822	-0.0889544	0.680972	0.712593	0.89779	16.1645	-0.307182	0.750669	0.279826	0.555069
Afi_v2_s7G000400.1	Azfi_s0128.g048784	na	na	35.2	0	2.36307	0	0	0	0	0	0	0	2.35631	-0.231815	0.961676	0.215059	na	2.28079	-0.230005	0.937358	0.224807	na
Afi_v2_s7G000410.1	Azfi_s0128.g048786	methionine-tRna ligase (original description: none)	Protein biosynthesis.aminoacyl-tRna synthetase activities.methionine-tRna ligase	17.2.14	132.857	139.603	129.429	134.489	107.722	123.757	115.371	119.547	109.593	765.582	-0.090758	0.205653	0.63248	0.855851	736.195	-0.102385	0.193614	0.572673	0.806979
Afi_v2_s7G000420.1		na	na	35.2	0	0	0	0	0	0	0	0	0	na	na	na	na	na	na	na	na	na	na
Afi_v2_s7G000430.1		na	na	35.2	0	0	0	0	0	0	0	0	0	na	na	na	na	na	na	na	na	na	na
Afi_v2_s7G000440.1		na	na	35.2	0	0	0	0	0	0	0	0	0	na	na	na	na	na	na	na	na	na	na
Afi_v2_s7G000450.1		na	na	35.2	0	0	0	0	0	0	0	0	0	na	na	na	na	na	na	na	na	na	na
Afi_v2_s7G000460.1		na	na	35.2	0.165657	0	0.198207	0	0	0.149465	0	0	0	0.505598	-0.0485185	0.821674	0.76912	na	0.344157	-0.0877997	0.848918	0.613693	na
Afi_v2_s7G000470.1	Azfi_s0128.g048792	component ZCCHC8 of Nuclear Exosome Targeting (NEXT) activation complex (original description: none)	Rna processing.Rna surveillance.exosome complex.associated co-factor activities.Nuclear Exosome Targeting (NEXT) activation complex.component ZCCHC8	16.8.1.2.3.3	44.0647	30.9017	24.1813	69.5979	36.7535	45.4372	74.9475	33.7753	39.2649	250.582	0.410592	0.358598	0.140856	0.400361	245.053	0.455943	0.362675	0.114528	0.331715
Afi_v2_s7G000480.1		na	na	35.2	0	0	0	0	0	0	0	0	0	na	na	na	na	na	na	na	na	na	na
Afi_v2_s7G000490.1		na	na	35.2	0	0	0	0	0	0	0	0	0	na	na	na	na	na	na	na	na	na	na
Afi_v2_s7G000500.1		na	na	35.2	0	0	0	0	0	0	0	0	0	na	na	na	na	na	na	na	na	na	na
Afi_v2_s7G000510.1		na	na	35.2	0	0	0	0	0	0	0	0	0	na	na	na	na	na	na	na	na	na	na
Afi_v2_s7G000520.1		na	na	35.2	0	0	0	0	0	0	0	0	0	na	na	na	na	na	na	na	na	na	na
Afi_v2_s7G000530.1	Azfi_s0233.g059396	na	na	35.2	34.9536	16.7233	35.2809	13.617	15.8379	3.73661	21.5929	26.0721	27.9217	119.386	-0.670457	0.543407	0.0467636	0.198739	160.261	-0.0560888	0.364844	0.845525	0.947583
Afi_v2_s7G000540.1	Azfi_s1516.g103954	na	na	35.2	0	0	0	0	0	0	0	0	0	na	na	na	na	na	na	na	na	na	na
Afi_v2_s7G000550.1		na	na	35.2	0	0	0	0	0	0	0	0	0	na	na	na	na	na	na	na	na	na	na
Afi_v2_s7G000560.2		na	na	35.2	21.3697	11.9971	20.4153	11.5996	7.85848	11.5088	5.14715	21.0355	14.1354	84.1559	-0.376688	0.455402	0.217039	0.500039	92.8565	-0.141404	0.455774	0.65212	0.855512
Afi_v2_s7G000570.2	Azfi_s0128.g048806	methionine-tRna ligase (original description: none)	Protein biosynthesis.aminoacyl-tRna synthetase activities.methionine-tRna ligase	17.2.14	27.6647	30.9017	54.507	21.3501	31.5548	40.3554	45.5711	33.1827	57.5885	205.496	-0.142485	0.365624	0.609712	0.844421	247.201	0.257835	0.339817	0.352568	0.634189
Afi_v2_s7G000580.1		na	na	35.2	0	0	0	0	0	0	0	0	0	na	na	na	na	na	na	na	na	na	na
Afi_v2_s7G000590.1		phospholipase A2 (sPLA2) (original description: none)	Lipid metabolism.lipid degradation.phospholipase activities.phospholipase A2 activities.phospholipase A2 (sPLA2)	5.7.2.2.1	24.1859	12.1789	17.0458	13.1126	36.0281	15.2454	20.8397	24.7389	11.6922	118.263	0.148105	0.434415	0.615135	0.847673	109.478	0.114846	0.410119	0.705059	0.886051
Afi_v2_s7G000600.1	Azfi_s0142.g051380	anion transporter (Fabaceae-N70) (original description: none)	Solute transport.carrier-mediated transport.MFS superfamily.anion transporter (Fabaceae-N70)	24.2.2.16	4.47273	12.1789	8.3247	1.513	6.16589	0	0	3.25902	19.1962	32.6044	-0.34442	0.683443	0.235844	0.525134	47.1707	-0.00841415	0.615681	0.977595	0.991323
Afi_v2_s7G000610.1		na	na	35.2	0	0	0	0	0	0	0	0	0	na	na	na	na	na	na	na	na	na	na
Afi_v2_s7G000620.1		na	na	35.2	0	0	0	0	0	0	0	0	0	na	na	na	na	na	na	na	na	na	na
Afi_v2_s7G000630.2	Azfi_s0052.g031495	na	na	35.2	18.8849	5.99856	18.6315	1.00866	0	26.9036	7.03025	11.7028	3.14119	70.5384	-0.125658	0.617103	na	na	63.7531	-0.37645	0.528836	0.255422	0.525289
Afi_v2_s7G000640.1	Azfi_s0129.g048942	GDSL esterase/lipase LTL1 OS=Arabidopsis thaliana (sp|q9m8y5|ltl1_arath : 228.0)	na	35.1	3.64445	14.9055	29.7311	11.4315	0	0	4.77053	2.96274	5.93336	58.9386	-0.165564	0.777246	0.435589	0.728944	59.8547	-0.768336	0.652506	0.0406794	0.162798
Afi_v2_s7G000650.1		na	na	35.2	0	0	0	0	0	0	0	0	0	na	na	na	na	na	na	na	na	na	na
Afi_v2_s7G000660.1		na	na	35.2	4.63839	3.27194	13.0817	15.13	3.74789	6.72591	16.5713	13.6286	9.9471	46.288	0.095563	0.531297	0.743276	0.911771	60.9214	0.47206	0.539158	0.162836	0.407711
Afi_v2_s7G000670.1	Azfi_s0128.g048821	UPF1 Nonsense-Mediated mRna Decay effector protein (original description: none)	Protein biosynthesis.mRna quality control.NMD Nonsense-Mediated Decay.effector protein (UPF1)	17.3.2.3	849.985	646.754	569.846	770.788	543.082	651.815	672.644	760.98	712.527	4019.91	-0.0395474	0.178095	0.813666	0.939111	4171.57	0.148009	0.161158	0.336825	0.618539
Afi_v2_s7G000680.1		na	na	35.2	0	0	0	0	0	0	0	0	0	na	na	na	na	na	na	na	na	na	na
Afi_v2_s7G000690.1	Azfi_s0535.g076088	Rna-directed Dna polymerase homolog OS=Oenothera berteroana (sp|p31843|rrpo_oenbe : 125.0)	na	35.1	0	0	0	2.52166	0	0	0	0	0	2.51542	0.220331	0.946839	0.234169	na	na	na	na	na	na
Afi_v2_s7G000700.1		na	na	35.2	0	0	0	0	0	0	0	0	0	na	na	na	na	na	na	na	na	na	na
Afi_v2_s7G000710.1		na	na	35.2	0	0	0	0	0	0	0	0	0	na	na	na	na	na	na	na	na	na	na
Afi_v2_s7G000720.1	Azfi_s0972.g094123	na	na	35.2	0	0	0	0	0	0	0	0	0	na	na	na	na	na	na	na	na	na	na
Afi_v2_s7G000730.1	Azfi_s0972.g094123	Retrovirus-related Pol polyprotein from transposon TNT 1-94 OS=Nicotiana tabacum (sp|p10978|polx_tobac : 232.0)	na	35.1	0	0	0	0	0	0	0	0	0	na	na	na	na	na	na	na	na	na	na
Afi_v2_s7G000740.1		na	na	35.2	0	0	0	0	0	0	0	0	0	na	na	na	na	na	na	na	na	na	na
Afi_v2_s7G000750.1		na	na	35.2	0	0	0	0	0	0	0	0	0	na	na	na	na	na	na	na	na	na	na
Afi_v2_s7G000760.1	Azfi_s0027.g023767	na	na	35.2	9.60809	18.541	34.6863	42.3639	32.0384	35.4231	47.7053	43.1079	50.6081	172.542	0.464022	0.431061	0.125921	0.375663	204.67	0.8815	0.447566	0.00779703	0.0467871
Afi_v2_s7G000770.1	Azfi_s0027.g023766	GDP-D-mannose-epimerase (GME) (original description: none)	Redox homeostasis.low-molecular-weight scavengers.ascorbate biosynthesis.GDP-D-mannose-epimerase (GME)	10.3.1.4	839.88	1031.57	823.948	929.653	883.898	798.44	761.527	622.472	715.144	5299.75	-0.0132272	0.144157	0.924019	0.978806	4719.45	-0.241209	0.141745	0.0780216	0.258245
Afi_v2_s7G000780.1		na	na	35.2	0	0	0	0	0	0	0	0	0	na	na	na	na	na	na	na	na	na	na
Afi_v2_s7G000790.1		na	na	35.2	0	0	0	0	0	0	0.25108	0	0	na	na	na	na	na	0.24987	0.0614581	0.841467	0.721309	na
Afi_v2_s7G000800.2	Azfi_s0104.g044833	chaperone (Hsp60) (original description: none)	Protein homeostasis.protein quality control.Hsp60 chaperone system.chaperone (Hsp60)	19.1.7.1	51.3536	67.6201	42.8128	37.4887	21.6411	21.6724	79.4669	43.9967	52.5277	241.315	-0.664768	0.379125	0.0218523	0.11734	333.897	0.159965	0.300407	0.532717	0.780203
Afi_v2_s7G000810.4	Azfi_s0027.g023762	scaffold protein NFU of plastidial SUF system transfer phase (original description: none)	Coenzyme metabolism.iron-sulfur cluster assembly machinery.plastidial SUF system.transfer phase.scaffold protein (NFU1|2|3)	7.11.1.2.2	63.1152	56.7137	60.8496	40.0104	24.4217	21.6724	37.1599	21.628	45.5473	265.083	-0.752007	0.363216	0.00808278	0.0563388	278.859	-0.506916	0.326457	0.061488	0.219011
Afi_v2_s7G000820.2	Azfi_s0027.g023760	na	na	35.2	11.099	0	15.8566	8.57365	5.80319	6.42698	10.7965	3.85157	4.53727	47.4084	-0.0734477	0.593911	0.790395	0.930295	44.9571	-0.0974576	0.608841	0.748814	0.905291
Afi_v2_s7G000830.1		na	na	35.2	0	0	0	0	0	0	0	0	0	na	na	na	na	na	na	na	na	na	na
Afi_v2_s7G000840.1	Azfi_s0203.g057643	Pathogenesis-related protein PR-1 OS=Medicago truncatula (sp|q40374|pr1_medtr : 134.0)	na	35.1	0	0	0	0	0	0	0	0	0	na	na	na	na	na	na	na	na	na	na
Afi_v2_s7G000850.1		na	na	35.2	0	0	0	0	0	0	0	0	0	na	na	na	na	na	na	na	na	na	na
Afi_v2_s7G000860.1	Azfi_s0203.g057643	Pathogenesis-related protein PR-1 OS=Medicago truncatula (sp|q40374|pr1_medtr : 134.0)	na	35.1	0	0	0	0	0	0	0	0	0	na	na	na	na	na	na	na	na	na	na
Afi_v2_s7G000870.1		na	na	35.2	0	0	0	0	0	0	0	0	0	na	na	na	na	na	na	na	na	na	na
Afi_v2_s7G000880.1	Azfi_s3252.g115110	na	na	35.2	0	0	0	0	0	0	0	0	0	na	na	na	na	na	na	na	na	na	na
Afi_v2_s7G000890.1		na	na	35.2	0	0	0	0	0	0	0	0	0	na	na	na	na	na	na	na	na	na	na
Afi_v2_s7G000900.1	Azfi_s0027.g023756	protein kinase (NEK) (original description: none)	Protein modification.phosphorylation.protein kinase (NEK)	18.4.15	13.9152	7.99808	21.8028	4.7071	12.9363	14.6475	6.77917	0	4.01374	75.6788	-0.156773	0.477836	0.598571	0.83738	52.3959	-0.635864	0.717923	0.0768858	0.25609
Afi_v2_s7G000910.1	Azfi_s0027.g023755	na	na	35.2	52.1819	93.6139	51.1375	52.4506	41.1059	63.2235	57.874	45.7744	18.4981	352.547	-0.207711	0.316896	0.423912	0.719783	312.663	-0.389518	0.36832	0.18064	0.431094
Afi_v2_s7G000920.3	Azfi_s0104.g044827	chaperone (Hsp70) (original description: none)	Protein homeostasis.protein quality control.cytosolic Hsp70 chaperone system.chaperone (Hsp70)	19.1.5.1	460.029	394.814	428.92	545.688	456.276	425.077	387.668	332.716	323.717	2706.56	0.1682	0.155861	0.258666	0.552985	2291.17	-0.180359	0.143911	0.193974	0.445746
Afi_v2_s7G000930.1		na	na	35.2	0	0	0	0	0	0	0	0	0	na	na	na	na	na	na	na	na	na	na
Afi_v2_s7G000940.1		na	na	35.2	1.82222	6.72566	0.594622	1.17678	2.1762	1.34518	6.27701	1.62951	1.04706	13.8522	-0.164118	0.647453	0.538451	0.802935	17.8167	0.00994659	0.632565	0.973	0.989688
Afi_v2_s7G000950.1		na	na	35.2	0	0	0	0	0	0	0	0	0	na	na	na	na	na	na	na	na	na	na
Afi_v2_s7G000960.1		na	na	35.2	1.32525	5.81678	0	1.84922	18.2559	8.22055	10.922	7.25872	12.7393	36.0505	0.436404	0.728936	0.147923	0.411485	38.5365	0.69233	0.766918	0.0581585	0.210808
Afi_v2_s7G000970.1	Azfi_s0027.g023748	Pentatricopeptide repeat-containing protein At2g13600 OS=Arabidopsis thaliana (sp|q9sit7|pp151_arath : 362.0)	na	35.1	8.28284	8.72518	6.93725	12.4402	0	1.79358	7.15579	1.92578	0.174511	37.8453	-0.144281	0.625679	0.595712	0.835719	32.1396	-0.368692	0.644879	0.257858	0.527864
Afi_v2_s7G000980.1		na	na	35.2	0	0	0	0	0	0	0	0	0	na	na	na	na	na	na	na	na	na	na
Afi_v2_s7G000990.1	Azfi_s0027.g023747	C2H2 zinc finger transcription factor (original description: none)	Rna biosynthesis.transcriptional regulation.transcription factor (C2H2-ZF)	15.5.15	32.9657	24.5396	33.2988	23.1993	18.8604	29.7435	31.385	20.7392	27.5727	161.783	-0.188231	0.358354	0.49669	0.774375	167.868	-0.056077	0.337798	0.839028	0.944857
Afi_v2_s7G001000.1		na	na	35.2	0	0	0	0	0	0	0	0	0	na	na	na	na	na	na	na	na	na	na
Afi_v2_s7G001010.1	Azfi_s0027.g023744	mRna-binding regulatory factor (TZF) (original description: none)	Rna processing.mRna sequestration.mRna-binding regulatory factor (TZF)	16.9.2	8.28284	5.27146	8.52291	19.669	25.6307	45.1383	45.4456	54.6626	59.1591	112.77	1.42503	0.621023	0.000524894	0.0060906	184.635	2.68781	0.42744	2.03662e-12	1.01339e-10
Afi_v2_s7G001020.1		na	na	35.2	0	0	0	0	0	0	0	0	0	na	na	na	na	na	na	na	na	na	na
Afi_v2_s7G001030.1	Azfi_s0027.g023742	quinolinate phosphoribosyl transferase (original description: none)	Coenzyme metabolism.naD/naDP biosynthesis.de-novo pathway.quinolinate phosphoribosyl transferase	7.9.1.3	57.4829	30.9017	22.7938	33.7903	58.1528	27.0531	59.8827	32.1458	37.8688	230.7	0.0770258	0.380176	0.785572	0.928259	238.357	0.206719	0.359914	0.470277	0.735528
Afi_v2_s7G001040.1	Azfi_s0027.g023741	na	na	35.2	1.82222	0	0	0	5.80319	0	0	0	0	7.81839	0.100801	0.79449	0.591316	0.832993	1.73178	-0.207507	0.91732	0.26615	na
Afi_v2_s7G001050.1	Azfi_s0027.g023740	P2B-type calcium cation-transporting ATPase (ACA) (original description: none)	Solute transport.primary active transport.P-type ATPase superfamily.P2 family.P2B-type calcium cation-transporting ATPase (ACA)	24.1.2.2.2	62.4526	89.0695	98.7072	114.988	142.299	132.127	169.856	104.14	142.575	640.42	0.544463	0.257322	0.0157598	0.0928212	663.952	0.70509	0.2615	0.00228271	0.0174173
Afi_v2_s7G001060.1		na	na	35.2	0	0	0	0	0	0	0	0	0	na	na	na	na	na	na	na	na	na	na
Afi_v2_s7G001070.1	Azfi_s0027.g023734	component CPSF73-II of Cleavage and Polyadenylation Specificity Factor (CPSF) complex (original description: none)	Rna processing.Rna 3-end processing.mRna polyadenylation.Cleavage and Polyadenylation Specificity Factor (CPSF) complex.nuclease component CPSF73-II	16.2.1.2.4	8.94547	7.99808	13.2799	15.6343	22.3665	21.224	9.6666	5.1848	4.36276	89.6509	0.527327	0.47089	0.0940177	0.317043	48.2879	-0.235903	0.500117	0.462994	0.731109
Afi_v2_s7G001080.1		na	na	35.2	12.0929	3.63549	14.8655	3.53033	5.92409	0.149465	1.2554	9.92519	3.66472	39.9096	-0.418277	0.666654	0.175283	0.44534	44.4119	-0.309864	0.582604	0.342197	0.623135
Afi_v2_s7G001090.1	Azfi_s0027.g023730	na	na	35.2	37.1071	32.9012	38.8486	28.0745	58.2737	26.0068	24.857	26.6647	21.6393	221.68	0.0538724	0.359846	0.845717	0.951045	178.629	-0.329303	0.327754	0.225108	0.487329
Afi_v2_s7G001100.2	Azfi_s0027.g023729	ribosome assembly factor (eIF6) (original description: none)	Protein biosynthesis.ribosome biogenesis.large ribosomal subunit (LSU).LSU processome.60S ribosomal subunit cytoplasmic maturation.ribosome assembly factor (eIF6)	17.1.2.2.3.8	24.1859	36.3549	44.2002	31.4367	44.9747	50.0706	26.9911	36.1455	13.7863	231.048	0.194337	0.34328	0.473772	0.757411	178.587	-0.205019	0.37993	0.485982	0.747433
Afi_v2_s7G001110.1	Azfi_s0027.g023728	sirohydrochlorin ferrochelatase (original description: none)	Coenzyme metabolism.tetrapyrrol biosynthesis.siroheme biosynthesis.sirohydrochlorin ferrochelatase	7.12.3.2	7.78587	10.9065	20.0189	22.8631	21.3993	14.6475	16.6968	17.0358	18.3236	97.6788	0.3087	0.448883	0.305669	0.606008	90.1895	0.288368	0.436842	0.356602	0.638657
Afi_v2_s7G001120.4	Azfi_s0027.g023727	allene oxidase cyclase (AOC) (original description: none)	Phytohormone action.jasmonic acid.biosynthesis.allene oxidase cyclase (AOC)	11.7.1.4	0	1.09065	3.36952	0	0	0	0	0	0	4.38294	-0.325049	1.06543	0.119327	0.365747	4.22697	-0.378411	1.04506	0.0950409	0.294542
Afi_v2_s7G001130.1		na	na	35.2	0	0	0	0	0	0	0	0	0	na	na	na	na	na	na	na	na	na	na
Afi_v2_s7G001140.1		na	na	35.2	0	0	0	0	0	0	0	0	0	na	na	na	na	na	na	na	na	na	na
Afi_v2_s7G001150.1		na	na	35.2	0	0	0	0	0	0	0	0	0	na	na	na	na	na	na	na	na	na	na
Afi_v2_s7G001160.1	Azfi_s0027.g023721	diacylglycerol kinase (original description: none)	Lipid metabolism.glycerolipid biosynthesis.phosphatidate.diacylglycerol kinase	5.2.1.4	76.3678	80.1626	70.9582	183.577	245.426	249.008	142.614	197.022	179.222	909.532	1.50954	0.239069	4.91294e-12	2.91843e-10	750.25	1.1898	0.235841	2.56788e-08	6.99507e-07
Afi_v2_s7G001170.5	Azfi_s0027.g023719	large subunit of U2AF pre-Rna splicing auxiliary factor complex (original description: none)	Rna processing.pre-mRna splicing.U2-type-intron-specific major spliceosome.U2 small nuclear ribonucleoprotein particle (snRNP).U2AF pre-Rna splicing auxiliary factor heterodimer.large subunit U2AF2/U2AF65	16.4.1.2.11.2	82.0001	67.6201	59.264	109.272	78.2221	109.408	84.363	52.2924	50.4335	505.013	0.41933	0.263378	0.0680112	0.25585	389.873	-0.0455165	0.277651	0.851225	0.94942
Afi_v2_s7G001180.1	Azfi_s0027.g023718	na	na	35.2	35.9475	39.6268	24.5777	41.3553	54.7676	47.8287	27.1167	33.1827	37.1707	244.552	0.374861	0.333729	0.161965	0.431687	195.742	0.0449404	0.331673	0.869288	0.956169
Afi_v2_s7G001190.1		na	na	35.2	0	0	0	0	0	0	0	0	0	na	na	na	na	na	na	na	na	na	na
Afi_v2_s7G001200.2	Azfi_s0027.g023716	Rna-dependent Rna polymerase 1 OS=Arabidopsis thaliana (sp|q9lqv2|rdr1_arath : 765.0)	na	35.1	54.3354	24.5396	48.1644	62.7053	43.8866	30.6402	46.701	27.2572	39.6139	263.666	0.0873767	0.355358	0.751038	0.914248	236.72	-0.0377511	0.340648	0.891745	0.964283
Afi_v2_s7G001210.1	Azfi_s0027.g023713	Prgrammed Cell Death suppressor (BON) (original description: none)	Multi-process regulation.Programmed Cell Death (PCD) system.PCD suppressor (BON)	27.2.7	85.8102	89.7966	100.293	294.866	371.283	338.836	269.786	295.682	235.415	1287.88	1.83699	0.202285	2.43291e-21	3.4582e-19	1083.95	1.57992	0.196654	2.16476e-17	1.7751e-15
Afi_v2_s7G001220.1		na	na	35.2	0	0	0	0	0	0	1.12986	0	0	na	na	na	na	na	1.12441	0.164753	0.884725	0.365163	na
Afi_v2_s7G001230.7	Azfi_s0027.g023711	subfamily ABCG transporter (original description: none)	Solute transport.primary active transport.ABC superfamily.ABC2 family.subfamily ABCG transporter	24.1.3.2.2	97.9031	81.435	124.078	117.341	221.367	259.919	133.324	106.362	196.324	903.793	0.81308	0.303216	0.00131159	0.0133167	735.922	0.51779	0.262142	0.0255689	0.114661
Afi_v2_s7G001240.2	Azfi_s0027.g023709	protein kinase (MAP3K-RAF) (original description: none)	Protein modification.phosphorylation.TKL protein kinase superfamily.protein kinase (MAP3K-RAF)	18.4.1.30	38.7637	57.259	67.7869	46.7348	50.4152	34.6758	51.9736	28.1461	30.1903	294.968	-0.187044	0.318308	0.47255	0.756537	268.381	-0.330014	0.331059	0.227011	0.489604
Afi_v2_s7G001250.1	Azfi_s0104.g044810	Rna helicase component MTR4/HEN2 of Nuclear Exosome Targeting (NEXT) activation complex (original description: none)	Rna processing.Rna surveillance.exosome complex.associated co-factor activities.Nuclear Exosome Targeting (NEXT) activation complex.Rna helicase component MTR4/HEN2	16.8.1.2.3.1	78.3557	117.245	129.033	177.189	138.43	220.759	168.977	163.247	150.079	859.853	0.613132	0.259435	0.00682004	0.0492851	803.397	0.583833	0.230364	0.00526069	0.0342707
Afi_v2_s7G001260.1		na	na	35.2	0	0	0	0	0	0	0	0	0	na	na	na	na	na	na	na	na	na	na
Afi_v2_s7G001270.1		na	na	35.2	48.8687	113.427	86.0219	112.466	138.793	117.778	116.878	157.025	134.024	618.509	0.447961	0.297788	0.073282	0.268504	656.17	0.658776	0.29403	0.00903904	0.0525365
Afi_v2_s7G001280.1	Azfi_s0027.g023706	3-ketoacyl-CoA synthase (KCS) (original description: none)	Lipid metabolism.fatty acid biosynthesis.endoplasmic reticulum-localized fatty acid elongase (FAE) system.fatty acid elongation complex.3-ketoacyl-CoA synthase (KCS)	5.1.6.1.1	284.93	309.38	319.708	210.811	232.248	243.777	226.349	181.172	251.644	1595.43	-0.344882	0.164948	0.0275786	0.13877	1546	-0.332216	0.174343	0.0443667	0.173452
Afi_v2_s7G001290.1		na	na	35.2	0.165657	0.181775	0	0	1.6926	0	0	0	0	2.10073	0.103654	0.837651	0.546219	na	0.332879	-0.0858587	0.848373	0.621165	na
Afi_v2_s7G001300.1	Azfi_s0488.g073508	D-class RAB GTPase (original description: none)	Vesicle trafficking.regulation of membrane tethering and fusion.RAB-GTPase activities.D-class RAB GTPase	22.8.1.4	47.2122	62.1669	39.245	36.48	17.0469	39.0103	22.0951	20.1466	22.1628	239.736	-0.416842	0.370179	0.141228	0.400822	207.848	-0.842622	0.360813	0.00377056	0.0262632
Afi_v2_s7G001310.6	Azfi_s0027.g023702	vacuolar sorting receptor (VSR) (original description: none)	Vesicle trafficking.endomembrane trafficking.vacuolar sorting.vacuolar sorting receptor (VSR)	22.5.2.1	45.7213	55.2595	46.5787	25.3847	86.9269	33.3306	42.4326	86.5121	53.4002	294.345	0.0165449	0.373968	0.953084	0.986246	328.56	0.3033	0.31226	0.249035	0.517518
Afi_v2_s7G001320.3	Azfi_s0027.g023701	Omega-hydroxypalmitate O-feruloyl transferase OS=Arabidopsis thaliana (sp|q94cd1|hht1_arath : 235.0) & Enzyme classification.EC_2 transferases.EC_2.3 acyltransferase(50.2.3 : 29.9) (original description: none)	Enzyme classification.EC_2 transferases.EC_2.3 acyltransferase	50.2.3	0	0	0	0	0	0	0	0	0	na	na	na	na	na	na	na	na	na	na
Afi_v2_s7G001330.1	Azfi_s0001.g000618	na	na	35.2	0	0	0	0	0	0	0	0	0	na	na	na	na	na	na	na	na	na	na
Afi_v2_s7G001340.25	Azfi_s0027.g023700	Cytochrome P450 90B1 OS=Arabidopsis thaliana (sp|o64989|c90b1_arath : 403.0) & Enzyme classification.EC_1 oxidoreductases.EC_1.14 oxidoreductase acting on paired donor with incorporation or reduction of molecular oxygen(50.1.13 : 190.0) (original description: none)	Enzyme classification.EC_1 oxidoreductases.EC_1.14 oxidoreductase acting on paired donor with incorporation or reduction of molecular oxygen	50.1.13	1.82222	1.63597	3.36952	1.68111	0	0	2.25972	0	0.523532	8.40129	-0.19728	0.760951	0.386425	0.686933	9.27727	-0.178401	0.716883	0.509217	0.763933
Afi_v2_s7G001350.2		component NDUFB8 of naDH dehydrogenase beta subcomplex (original description: none)	Cellular respiration.oxidative phosphorylation.naDH dehydrogenase complex.non-core components.beta subcomplex.component NDUFB8	2.4.1.4.2.4	13.5839	25.9938	1.98207	8.57365	18.3768	8.81841	20.212	18.5171	1.57059	77.628	-0.0592495	0.513347	0.839719	0.94831	80.9257	0.0146235	0.545632	0.962871	0.986663
Afi_v2_s7G001360.2	Azfi_s0027.g023697	na	na	35.2	40.9172	26.9026	41.4253	53.7955	19.9485	24.3627	49.5884	40.2933	37.6943	206.241	-0.072945	0.377525	0.796147	0.932646	234.379	0.238242	0.311168	0.364084	0.645867
Afi_v2_s7G001370.1	Azfi_s0027.g023696	Enzyme classification.EC_1 oxidoreductases.EC_1.3 oxidoreductase acting on CH-CH group of donor(50.1.3 : 252.7) & 2-methylacyl-CoA dehydrogenase, mitochondrial OS=Solanum tuberosum (sp|q9fs88|mbcd_soltu : 212.0) (original description: none)	Enzyme classification.EC_1 oxidoreductases.EC_1.3 oxidoreductase acting on CH-CH group of donor	50.1.3	44.5617	41.6264	49.9482	33.1178	48.3599	28.0993	41.4283	42.2191	62.9983	245.412	-0.179687	0.327601	0.497124	0.774472	280.233	0.160051	0.295423	0.527806	0.776783
Afi_v2_s7G001380.2		na	na	35.2	0	0	0	0	0	0	0	0	0	na	na	na	na	na	na	na	na	na	na
Afi_v2_s7G001390.1	Azfi_s0027.g023693	ascorbate peroxidase (APX) (original description: none)	Redox homeostasis.hydrogen peroxide removal.ascorbate-glutathione cycle.ascorbate peroxidase (APX)	10.4.1.1	104.032	119.608	85.0309	20.8457	26.2352	2.98929	4.26837	26.6647	9.59808	356.035	-2.04168	0.619753	8.94351e-06	0.000183954	336.44	-2.38859	0.528959	5.67228e-08	1.43567e-06
Afi_v2_s7G001400.6	Azfi_s0027.g023688	Protein IQ-DOMAIN 1 OS=Arabidopsis thaliana (sp|q9sf32|iqd1_arath : 114.0)	na	35.1	20.2101	7.99808	30.5239	8.57365	10.881	10.9109	24.2293	16.4432	12.7393	88.4345	-0.414806	0.490985	0.183947	0.456418	110.168	-0.0148244	0.431465	0.961629	0.986222
Afi_v2_s7G001410.1		na	na	35.2	0	0	0	0	0	0	0	0	0	na	na	na	na	na	na	na	na	na	na
Afi_v2_s7G001420.1		na	na	35.2	9.93941	1.09065	17.8387	1.00866	5.92409	5.97858	2.76188	3.55529	2.09413	41.4246	-0.286149	0.611055	0.333127	0.636798	35.9344	-0.557932	0.675109	0.111133	0.326181
Afi_v2_s7G001430.1	Azfi_s0027.g023465	guanosine deaminase (original description: none)	Nucleotide metabolism.purines.catabolism.guanosine deaminase	6.1.4.2	8.94547	14.1784	6.14442	7.22877	0	0	0	0	0	36.1828	-0.338518	0.733083	0.220548	0.504834	27.9746	-7.24337	1.71101	2.04419e-07	4.57581e-06
Afi_v2_s7G001440.1		na	na	35.2	2.81617	0	4.75697	1.84922	0	0	2.00864	0	0	9.27517	-0.160503	0.776138	0.447578	0.737548	9.1567	-0.179805	0.779406	0.449604	0.721162
Afi_v2_s7G001450.1	Azfi_s0027.g023469	component PsaK of PS-I complex (original description: none)	Photosynthesis.photophosphorylation.photosystem I.PS-I complex.component PsaK	1.1.4.2.11	8035.02	8268.38	6738.45	584.689	637.262	524.92	395.828	295.682	495.959	24526.9	-3.66902	0.137143	1.95391e-161	7.77656e-158	23181.8	-4.15413	0.170671	1.44588e-134	4.64762e-131
Afi_v2_s7G001460.1	Azfi_s0027.g023470	na	na	35.2	3.31314	17.0868	12.0906	13.2808	8.34208	41.8501	14.5627	6.07362	10.1216	95.5656	0.37303	0.536885	0.23204	0.520574	62.3636	0.00674332	0.496233	0.982971	0.993019
Afi_v2_s7G001470.1	Azfi_s0027.g023471	GTP-binding protein At3g49725, chloroplastic OS=Arabidopsis thaliana (sp|q0wtb4|y3725_arath : 322.0)	na	35.1	37.1071	49.0791	43.2092	59.3431	43.1612	49.4728	39.6707	52.4405	69.9787	280.876	0.184181	0.299402	0.462968	0.750327	290.152	0.318598	0.308959	0.222703	0.48408
Afi_v2_s7G001480.1		na	na	35.2	0	0	0	0	0	0	0	0	0	na	na	na	na	na	na	na	na	na	na
Afi_v2_s7G001490.3	Azfi_s0027.g023473	Glucan endo-1,3-beta-glucosidase 8 OS=Arabidopsis thaliana (sp|q6nkw9|e138_arath : 499.0) & Enzyme classification.EC_3 hydrolases.EC_3.2 glycosylase(50.3.2 : 283.7) (original description: none)	Enzyme classification.EC_3 hydrolases.EC_3.2 glycosylase	50.3.2	0	0	0	0	3.74789	0	0	0	0	3.8884	0.259904	0.998132	0.175961	0.446118	na	na	na	na	na
Afi_v2_s7G001500.1	Azfi_s0027.g023476	Ltv1 pre-40S subunit nuclear export factor (original description: none)	Protein biosynthesis.ribosome biogenesis.small ribosomal subunit (SSU).SSU processome.pre-40S ribosomal subunit nuclear export.export factor (Ltv1)	17.1.3.2.2.1	185.701	150.328	222.587	266.624	290.643	210.596	277.695	289.46	329.999	1327.28	0.423082	0.214001	0.0305412	0.148417	1452.06	0.721721	0.191837	5.53097e-05	0.000729235
Afi_v2_s7G001510.1	Azfi_s0027.g023477	na	na	35.2	55.3294	41.081	39.4432	8.06932	16.926	24.3627	13.6839	4.29598	12.7393	183.91	-0.931679	0.488023	0.00577068	0.0435193	160.712	-1.58816	0.529903	6.38585e-05	0.000827689
Afi_v2_s7G001520.1	Azfi_s0027.g023478	protein folding catalyst (FKBP) (original description: none)	Protein modification.protein folding.protein folding catalyst (FKBP)	18.12.2	13.0869	11.9971	10.505	8.06932	0	0	0	0.444411	0	43.1964	-0.388733	0.744358	0.174919	0.444699	34.3766	-5.1608	1.65789	1.65483e-06	3.15124e-05
Afi_v2_s7G001530.1	Azfi_s0027.g023479	histone deacetylase (HDT/HD2) (original description: none)	Chromatin organisation.histone modifications.histone deacetylation.HD2 histone deacetylase	12.3.2.2	7.12324	4.54436	11.6942	0	0	2.24197	9.03889	0	2.26864	25.2205	-0.683656	0.958959	0.0405269	0.180006	33.5223	-0.230799	0.64336	0.452295	0.723147
Afi_v2_s7G001540.1	Azfi_s0027.g023482	Peroxidase 49 OS=Arabidopsis thaliana (sp|o23237|per49_arath : 321.0)	na	35.1	2.31919	1.99952	4.75697	5.71577	5.68229	0	0	0	0.174511	20.531	0.0620051	0.639694	0.810394	0.938378	8.79645	-1.15119	1.56571	0.00727422	0.0441341
Afi_v2_s7G001550.3	Azfi_s0027.g023485	Peroxidase 49 OS=Arabidopsis thaliana (sp|o23237|per49_arath : 322.0)	na	35.1	3.31314	10.1794	5.5498	6.05199	11.7273	5.23126	8.91335	2.37019	0	42.2418	0.101048	0.520416	0.730568	0.905813	29.5446	-0.15371	0.63704	0.608621	0.828471
Afi_v2_s7G001560.1	Azfi_s0027.g023487	O-fucosyltransferase 30 OS=Arabidopsis thaliana (sp|q1jpm5|oft30_arath : 344.0)	na	35.1	12.4243	15.0873	7.13546	23.0312	16.4424	24.8111	27.2422	27.2572	8.02748	98.9347	0.47331	0.45921	0.126845	0.377175	96.9665	0.489995	0.491095	0.139439	0.373113
Afi_v2_s7G001570.1		na	na	35.2	72.0607	64.7117	56.8855	17.6516	23.4545	47.5297	51.597	16.5914	23.2099	280.36	-0.745822	0.402905	0.0131824	0.0811227	277.276	-0.693188	0.387575	0.02185	0.102353
Afi_v2_s7G001580.5	Azfi_s0027.g023489	protein kinase (LRR-II) (original description: none)	Protein modification.phosphorylation.TKL protein kinase superfamily.protein kinase (LRR-II)	18.4.1.2	23.3576	21.4494	14.2709	23.5355	1.5717	5.97858	16.3202	16.8876	4.01374	89.4286	-0.320566	0.544134	0.296758	0.59674	94.3679	-0.275731	0.465879	0.386736	0.666841
Afi_v2_s7G001590.1		na	na	35.2	0	0	0	0	0	0	0	0	0	na	na	na	na	na	na	na	na	na	na
Afi_v2_s7G001600.1		na	na	35.2	0	0	0	0	0	0	0	0	0	na	na	na	na	na	na	na	na	na	na
Afi_v2_s7G001610.1	Azfi_s0027.g023495	High mobility group B protein 15 OS=Arabidopsis thaliana (sp|q9mat6|hmg15_arath : 269.0)	na	35.1	23.5233	29.4475	40.4343	17.6516	60.2081	37.0672	27.2422	29.3312	18.1491	208.973	0.18666	0.395132	0.516818	0.789449	165.413	-0.137368	0.355128	0.628631	0.841689
Afi_v2_s7G001620.1		na	na	35.2	43.5677	16.5415	35.6773	72.4558	58.5155	56.1987	80.3457	66.3654	52.0041	283.124	0.674749	0.385966	0.0212281	0.114925	294.14	0.866053	0.38226	0.00413297	0.0282901
Afi_v2_s7G001630.1		na	na	35.2	0	0	0	0	0	0	0	0	0	na	na	na	na	na	na	na	na	na	na
Afi_v2_s7G001640.1	Azfi_s0845.g088949	Retrovirus-related Pol polyprotein from transposon TNT 1-94 OS=Nicotiana tabacum (sp|p10978|polx_tobac : 146.0)	na	35.1	0	0	0	0	0	0	0	0	0	na	na	na	na	na	na	na	na	na	na
Afi_v2_s7G001650.1		na	na	35.2	1033.86	934.503	931.376	141.549	242.283	214.781	186.051	262.795	256.356	3468.35	-2.17859	0.204595	4.80336e-28	1.09242e-25	3487.27	-1.8842	0.171469	1.36556e-29	2.64425e-27
Afi_v2_s7G001660.1	Azfi_s0027.g023499	protein kinase (LRR-III) (original description: none)	Protein modification.phosphorylation.TKL protein kinase superfamily.protein kinase (LRR-III)	18.4.1.3	23.6889	30.7199	41.4253	28.2426	19.4649	79.8141	33.0171	24.887	36.8217	222.09	0.225399	0.410517	0.440322	0.73237	188.223	0.060194	0.338258	0.827525	0.940797
Afi_v2_s7G001670.1		na	na	35.2	0	0	0	0	0	0	0	0	0	na	na	na	na	na	na	na	na	na	na
Afi_v2_s7G001680.1		na	na	35.2	0	1.63597	2.18028	0	0	4.93233	1.2554	0	6.28238	8.65844	0.0274247	0.745922	0.890917	0.966845	11.4026	0.137092	0.731472	0.590989	0.817627
Afi_v2_s7G001690.1		na	na	35.2	0	0	0	0	0	0	0	0	0	na	na	na	na	na	na	na	na	na	na
Afi_v2_s7G001700.1		na	na	35.2	21.5354	29.4475	41.4253	230.144	300.073	284.73	233.63	290.793	323.194	914.583	3.07255	0.28524	1.50232e-29	4.19596e-27	959.184	3.21152	0.271731	1.4753e-35	3.88706e-33
Afi_v2_s7G001710.1	Azfi_s0541.g076347	na	na	35.2	21.0384	29.9928	28.9383	27.5702	28.2905	19.4304	32.0128	23.4057	39.7884	155.099	-0.0304905	0.361913	0.912509	0.975368	173.773	0.236344	0.348912	0.401246	0.67911
Afi_v2_s7G001720.1	Azfi_s0027.g023506	poly-P/G elongation factor (eEF5/eIF5A) (original description: none)	Protein biosynthesis.translation elongation.eEF5 poly-P/G elongation factor activity.poly-P/G elongation factor (eEF5/eIF5A)	17.5.3.1	59.1395	67.2566	54.1106	11.9359	17.4096	19.8788	12.4285	15.11	12.5648	228.023	-1.54236	0.428577	5.81406e-06	0.000125761	213.265	-1.84097	0.37641	2.00717e-08	5.61031e-07
Afi_v2_s7G001730.2	Azfi_s0027.g023508	methyl-tetrahydrofolate-dependent methionine synthase (original description: none)	Amino acid metabolism.biosynthesis.aspartate family.aspartate-derived amino acids.methionine.L-homocysteine S-methyltransferase activities.methyl-tetrahydrofolate-dependent methionine synthase	4.1.2.2.6.2.1	126.727	168.323	84.0399	55.1403	85.597	92.5186	53.7312	67.4024	29.4923	610.676	-0.49632	0.303191	0.0498301	0.207614	516.46	-0.981556	0.352975	0.000658978	0.00613621
Afi_v2_s7G001740.1	Azfi_s0027.g023510	EF-G translation elongation factor (original description: none)	Protein biosynthesis.organelle machinery.translation elongation.elongation factor (EF-G)	17.7.4.3	888.749	1003.03	682.428	381.78	283.752	330.765	196.219	200.578	283.231	3547.82	-1.27124	0.189278	4.94145e-13	3.37631e-11	3154.09	-1.75022	0.201263	8.50568e-20	8.81957e-18
Afi_v2_s7G001750.1		na	na	35.2	12.5899	1.63597	16.6494	12.104	16.926	24.3627	17.5756	10.9621	26.3511	84.1466	0.304415	0.525888	0.320252	0.622745	85.5036	0.404608	0.537256	0.225074	0.487322
Afi_v2_s7G001760.1	Azfi_s0027.g023513	cystathionine beta-lyase (original description: none)	Amino acid metabolism.biosynthesis.aspartate family.aspartate-derived amino acids.methionine.transsulfuration pathway.cystathionine beta-lyase	4.1.2.2.6.1.2	26.1738	44.353	27.9472	51.7781	36.8744	47.0813	71.1813	49.4778	47.2924	234.009	0.319582	0.340488	0.237862	0.527992	265.544	0.646843	0.340361	0.020379	0.0973391
Afi_v2_s7G001770.1	Azfi_s2579.g112203	Bs14 group Qc-type SnaRE protein (original description: none)	Vesicle trafficking.SnaRE target membrane recognition and fusion complexes.Qc-type SnaRE components.Bs14-group component	22.7.4.4	10.602	3.09017	6.34263	9.07798	15.2334	10.4625	7.40687	0.296274	0	54.9864	0.315649	0.521352	0.304164	0.605144	26.7137	-0.267926	0.685848	0.371182	0.651736
Afi_v2_s7G001780.1	Azfi_s0233.g059370	gamma-glutamyl cyclotransferase (original description: none)	Redox homeostasis.low-molecular-weight scavengers.glutathione metabolism.glutathione degradation.gamma-glutamyl cyclotransferase	10.3.3.2.1	70.7354	63.6211	30.1275	15.8024	25.8725	0	19.9609	29.7756	15.5314	205.291	-0.296121	0.729311	0.266111	0.561496	224.056	-0.869122	0.423261	0.00676329	0.0416793
Afi_v2_s7G001790.2	Azfi_s0027.g023516	na	na	35.2	2.31919	7.99808	4.55877	0	0.725398	0	0.627701	0	0	15.4742	-0.84378	1.17598	0.0201129	0.110757	14.843	-1.11379	1.26718	0.00900101	0.0523956
Afi_v2_s7G001800.1		na	na	35.2	0	0	0	0	0	0	0.376621	0	0	na	na	na	na	na	0.374805	0.0871965	0.847512	0.617472	na
Afi_v2_s7G001810.1		na	na	35.2	0	0	0	0	0	0	0	0	0	na	na	na	na	na	na	na	na	na	na
Afi_v2_s7G001820.1		na	na	35.2	0	0	0	0	0	0	0	0	0	na	na	na	na	na	na	na	na	na	na
Afi_v2_s7G001830.5	Azfi_s0027.g023519	Protein trichome birefringence-like 16 OS=Arabidopsis thaliana (sp|f4k5l5|tbl16_arath : 364.0)	na	35.1	47.0465	136.694	50.1464	67.0762	48.7226	51.4158	51.3459	59.1067	70.6768	400.243	-0.285537	0.357795	0.303383	0.604261	409.994	-0.178358	0.34247	0.521786	0.773346
Afi_v2_s7G001840.1		na	na	35.2	0	0	0	0	0	0	0	0	0	na	na	na	na	na	na	na	na	na	na
Afi_v2_s7G001850.1		na	na	35.2	0	0	0	0	0	0	0	0	0	na	na	na	na	na	na	na	na	na	na
Afi_v2_s7G001860.2	Azfi_s0027.g023522	ATP-dependent (S)-naD(P)H-hydrate dehydratase OS=Physcomitrella patens subsp. patens (sp|a9ry03|nnrd_phypa : 377.0)	na	35.1	44.0647	46.5343	55.1016	21.5182	20.4321	15.9927	35.2768	38.8119	27.2236	202.295	-0.96628	0.397054	0.00141899	0.0142167	242.547	-0.308231	0.303604	0.232621	0.497166
Afi_v2_s7G001870.9	Azfi_s1381.g102473	rhamnogalacturonan-I O-acetyltransferase (TBL) (original description: none)	Cell wall organisation.pectin.rhamnogalacturonan I.modification and degradation.rhamnogalacturonan-I O-acetyltransferase (TBL)	21.3.2.2.1	78.0243	87.2518	91.1753	74.9774	69.7591	75.7785	72.1856	88.4379	88.4768	475.512	-0.150491	0.238786	0.481804	0.763216	500.175	0.0553708	0.232499	0.79369	0.926378
Afi_v2_s7G001880.1	Azfi_s0027.g023527	Dna ligase component LIG4 of LIG4-XRCC4 ligase complex (original description: none)	Dna damage response.nonhomologous end-joining (NHEJ) repair.LIG4-XRCC4 ligase complex.Dna ligase component LIG4	14.4.2.1	13.7495	15.0873	32.3078	27.9064	34.6982	22.1208	30.3807	34.9604	18.4981	145.994	0.274029	0.408235	0.348953	0.651881	143.966	0.333254	0.408065	0.275172	0.549388
Afi_v2_s7G001890.1		na	na	35.2	0	0	0	0	0	0	0	0	0	na	na	na	na	na	na	na	na	na	na
Afi_v2_s7G001900.1	Azfi_s0027.g023528	ligand-gated cation channel (GLR) (original description: none)	Solute transport.channels.ligand-gated cation channel (GLR)	24.3.9	9.11112	3.63549	15.4602	5.04332	19.7067	0	3.26405	20.1466	17.6256	53.2097	-0.0247594	0.600507	0.927546	0.980517	69.289	0.261895	0.531323	0.419097	0.695768
Afi_v2_s7G001910.2	Azfi_s0027.g023529	FMN hydrolase (original description: none)	Coenzyme metabolism.FMN/FAD biosynthesis.FMN hydrolase	7.10.9	13.0869	4.72614	13.8745	18.4922	8.94658	0	9.54106	6.51803	5.40983	58.9207	-0.037645	0.589102	0.891648	0.966923	51.9784	-0.191953	0.498004	0.548112	0.789991
Afi_v2_s7G001920.1		na	na	35.2	0	0	0	0	0	0	0	0	0	na	na	na	na	na	na	na	na	na	na
Afi_v2_s7G001930.1		na	na	35.2	0	0	0	0	0	0	0	0	0	na	na	na	na	na	na	na	na	na	na
Afi_v2_s7G001940.1		na	na	35.2	0	0	0	0	0	0	0	0	0	na	na	na	na	na	na	na	na	na	na
Afi_v2_s7G001950.1		na	na	35.2	0	0	0	0	0	0	0	0	0	na	na	na	na	na	na	na	na	na	na
Afi_v2_s7G001960.2	Azfi_s0027.g023532	subunit 7 of Rna polymerase (original description: none)	Rna biosynthesis.Dna-dependent Rna polymerase (Pol) complexes.Pol I-V shared regulatory components.subunit 7	15.1.6.5	4.80405	3.63549	6.73905	5.21144	11.3646	5.97858	4.26837	4.44411	4.01374	37.8774	0.203086	0.531091	0.495704	0.773773	27.4724	-0.0489619	0.540061	0.876491	0.958276
Afi_v2_s7G001970.1		na	na	35.2	9.44244	4.90791	0	18.156	5.56139	7.62269	4.64499	1.62951	6.98042	45.6545	0.26221	0.628304	0.363073	0.667251	27.2779	-0.00406972	0.6311	0.98897	0.995676
Afi_v2_s7G001980.2	Azfi_s0027.g023540	component TRS23 of TRAPP-I/II/III complex-shared components (original description: none)	Vesicle trafficking.target membrane tethering.TRAPP (Trafficking-Protein-Particle) complexes.core components.component TRAPPC4/TRS23	22.6.6.1.4	1.49091	5.08969	6.14442	1.84922	4.23149	0	0	5.48107	0	18.79	-0.16356	0.661561	0.531289	0.798313	17.8352	-0.161894	0.711134	0.549137	0.790624
Afi_v2_s7G001990.3	Azfi_s0027.g023543	protein kinase (ABC1) (original description: none)	Protein modification.phosphorylation.atypical protein kinase families.protein kinase (ABC1)	18.4.7.4	113.309	107.974	102.077	375.728	387.967	340.929	339.712	308.125	320.576	1434.92	1.75178	0.183469	2.84058e-23	4.71063e-21	1300.27	1.639	0.170837	1.9601e-23	2.73936e-21
Afi_v2_s7G002000.1	Azfi_s0349.g066483	na	na	35.2	15.5717	24.3578	21.4064	8.23743	3.86879	0	0	6.07362	0	72.8162	-0.781779	0.786642	0.0330528	0.155819	64.8101	-0.362715	0.864361	0.165997	0.41184
Afi_v2_s7G002010.4	Azfi_s0027.g023545	G2-like GARP transcription factor (original description: none)	Rna biosynthesis.transcriptional regulation.MYB transcription factor superfamily.transcription factor (GARP)	15.5.2.3	18.8849	24.7213	17.244	0	21.5202	8.81841	9.41551	12.8879	3.3157	91.2238	-0.251725	0.593014	0.392352	0.69157	84.308	-0.599079	0.515273	0.0797044	0.262556
Afi_v2_s7G002020.1	Azfi_s0027.g023546	cyclin (CYL1) (original description: none)	Cell cycle organisation.cell cycle control.cyclin-dependent regulation.cyclin activities.cyclin (CYL1)	13.1.1.1.10	135.839	111.064	95.5359	27.234	44.0075	23.6154	49.2118	39.997	32.808	434.447	-1.58387	0.374006	3.89662e-07	1.08945e-05	451.04	-1.2237	0.292767	1.51449e-06	2.90465e-05
Afi_v2_s7G002030.1	Azfi_s0027.g023548	chromatin remodeling factor (SHPRH) (original description: none)	Chromatin organisation.chromatin remodeling complexes.ATPase modules.SSO1653-like group.chromatin remodeling factor (SHPRH)	12.4.1.4.1	20.8728	18.9046	36.6683	40.0104	32.1593	65.7644	26.3634	23.4057	22.1628	213.844	0.546652	0.39917	0.0644857	0.247496	146.28	0.0135703	0.364304	0.96237	0.986555
Afi_v2_s7G002040.2	Azfi_s0022.g016059	Probable leucine-rich repeat receptor-like protein kinase At5g63930 OS=Arabidopsis thaliana (sp|q9lvp0|y5639_arath : 211.0) & Enzyme classification.EC_2 transferases.EC_2.7 transferase transferring phosphorus-containing group(50.2.7 : 99.0) (original description: none)	Enzyme classification.EC_2 transferases.EC_2.7 transferase transferring phosphorus-containing group	50.2.7	8.4485	14.1784	1.78387	8.06932	14.2662	13.3023	2.00864	12.7398	0	60.2685	0.193792	0.522431	0.515745	0.788426	38.6825	-0.137838	0.63681	0.644566	0.85087
Afi_v2_s7G002050.1		na	na	35.2	0	0	0	0	0	0	0	0	0	na	na	na	na	na	na	na	na	na	na
Afi_v2_s7G002060.1	Azfi_s0027.g023550	LRR receptor-like serine/threonine-protein kinase FLS2 OS=Oryza sativa subsp. japonica (sp|q0ja29|fls2_orysj : 336.0)	na	35.1	8.11718	5.08969	2.57669	0	12.4527	9.7152	4.64499	5.92549	5.06081	38.1637	0.10603	0.614266	0.69656	0.890258	31.1102	0.0308954	0.537803	0.921866	0.973791
Afi_v2_s7G002070.2	Azfi_s0021.g015851	LRR receptor-like serine/threonine-protein kinase FLS2 OS=Oryza sativa subsp. japonica (sp|q0ja29|fls2_orysj : 182.0) & Enzyme classification.EC_2 transferases.EC_2.7 transferase transferring phosphorus-containing group(50.2.7 : 96.7) (original description: none)	Enzyme classification.EC_2 transferases.EC_2.7 transferase transferring phosphorus-containing group	50.2.7	0	0	1.78387	4.03466	0	7.77216	0	1.1851	8.02748	13.4823	0.269548	0.811769	0.248527	0.541595	11.2482	0.269907	0.810181	0.280247	0.555517
Afi_v2_s7G002080.1	Azfi_s0027.g023557	LRR receptor-like serine/threonine-protein kinase FLS2 OS=Oryza sativa subsp. japonica (sp|q0ja29|fls2_orysj : 166.0)	na	35.1	0	0	0	0	0	3.88608	0	0	0	3.85653	0.258959	0.996828	0.177149	0.44761	na	na	na	na	na
Afi_v2_s7G002090.1	Azfi_s0021.g015851	LRR receptor-like serine/threonine-protein kinase FLS2 OS=Oryza sativa subsp. japonica (sp|q0ja29|fls2_orysj : 183.0) & Enzyme classification.EC_2 transferases.EC_2.7 transferase transferring phosphorus-containing group(50.2.7 : 90.6) (original description: none)	Enzyme classification.EC_2 transferases.EC_2.7 transferase transferring phosphorus-containing group	50.2.7	0	0	0	0	0	0	0	0	0	na	na	na	na	na	na	na	na	na	na
Afi_v2_s7G002100.1	Azfi_s0027.g023550	LRR receptor-like serine/threonine-protein kinase FLS2 OS=Oryza sativa subsp. japonica (sp|q0ja29|fls2_orysj : 389.0)	na	35.1	2.65051	2.54484	6.54084	3.19411	0	2.69036	0.502161	0.740686	0	17.4054	-0.157815	0.662196	0.543962	0.805644	12.4094	-0.678333	0.905191	0.0498168	0.188806
Afi_v2_s7G002110.2	Azfi_s0021.g015851	Probable leucine-rich repeat receptor-like protein kinase At5g63930 OS=Arabidopsis thaliana (sp|q9lvp0|y5639_arath : 184.0) & Enzyme classification.EC_2 transferases.EC_2.7 transferase transferring phosphorus-containing group(50.2.7 : 92.0) (original description: none)	Enzyme classification.EC_2 transferases.EC_2.7 transferase transferring phosphorus-containing group	50.2.7	0	0	0	0	0	0	0	0	3.49021	na	na	na	na	na	3.6224	0.259115	0.9661	0.180731	0.431094
Afi_v2_s7G002120.1		na	na	35.2	0.49697	1.27242	1.18924	1.17678	0	0	0	0	0	4.096	-0.0865535	0.771626	0.65674	0.868957	2.82076	-0.316988	0.98029	0.140278	0.37453
Afi_v2_s7G002130.1	Azfi_s0091.g042933	na	na	35.2	0	0	0	0	0	0	0	0	0	na	na	na	na	na	na	na	na	na	na
Afi_v2_s7G002140.11	Azfi_s0001.g000479	LRR receptor-like serine/threonine-protein kinase FLS2 OS=Oryza sativa subsp. japonica (sp|q0ja29|fls2_orysj : 523.0) & Enzyme classification.EC_2 transferases.EC_2.7 transferase transferring phosphorus-containing group(50.2.7 : 101.5) (original description: none)	Enzyme classification.EC_2 transferases.EC_2.7 transferase transferring phosphorus-containing group	50.2.7	12.2586	16.905	18.4333	28.9151	10.6392	14.6475	15.9436	22.665	36.4727	101.395	0.098967	0.429091	0.735608	0.908021	122.695	0.457931	0.423397	0.142936	0.378415
Afi_v2_s7G002150.1		na	na	35.2	0	0	0	0	0	0	0	0	0	na	na	na	na	na	na	na	na	na	na
Afi_v2_s7G002160.6	Azfi_s0001.g000479	protein kinase (LRR-XII) (original description: none)	Protein modification.phosphorylation.TKL protein kinase superfamily.protein kinase (LRR-XII)	18.4.1.12	7.45455	10.5429	18.6315	6.55632	6.04499	14.9465	9.6666	4.88853	10.8197	63.7329	-0.147173	0.484583	0.620757	0.850469	60.7611	-0.18891	0.481581	0.552623	0.792941
Afi_v2_s7G002170.1	Azfi_s0027.g023554	LRR receptor-like serine/threonine-protein kinase FLS2 OS=Oryza sativa subsp. japonica (sp|q0ja29|fls2_orysj : 358.0)	na	35.1	5.96364	16.7233	7.53188	14.1213	12.6945	33.6295	9.6666	9.48078	12.7393	90.5553	0.449339	0.512367	0.156114	0.423251	61.6354	0.0799312	0.472008	0.799604	0.928811
Afi_v2_s7G002180.2	Azfi_s0232.g059335	LRR receptor-like serine/threonine-protein kinase FLS2 OS=Oryza sativa subsp. japonica (sp|q0ja29|fls2_orysj : 221.0) & Enzyme classification.EC_2 transferases.EC_2.7 transferase transferring phosphorus-containing group(50.2.7 : 99.5) (original description: none)	Enzyme classification.EC_2 transferases.EC_2.7 transferase transferring phosphorus-containing group	50.2.7	7.45455	27.8115	5.15339	23.7036	21.3993	23.7649	19.3332	14.2212	30.7139	109.557	0.338363	0.490512	0.271184	0.567771	104.734	0.355806	0.497242	0.275754	0.55007
Afi_v2_s7G002190.1		na	na	35.2	8.11718	7.45276	3.36952	7.06065	17.5305	0	5.64931	5.92549	10.4706	43.9654	0.0872018	0.608339	0.748912	0.913613	40.7521	0.124008	0.515314	0.696487	0.881154
Afi_v2_s7G002200.1		na	na	35.2	0	0	0	0	0	0	0	0	0	na	na	na	na	na	na	na	na	na	na
Afi_v2_s7G002210.2	Azfi_s0001.g000479	Probable leucine-rich repeat receptor-like protein kinase At5g63930 OS=Arabidopsis thaliana (sp|q9lvp0|y5639_arath : 214.0) & Enzyme classification.EC_2 transferases.EC_2.7 transferase transferring phosphorus-containing group(50.2.7 : 105.4) (original description: none)	Enzyme classification.EC_2 transferases.EC_2.7 transferase transferring phosphorus-containing group	50.2.7	7.45455	0.363549	8.1265	9.91854	6.52859	0	18.3289	8.29568	11.8667	32.3316	0.0149548	0.632973	0.954033	0.986439	54.3011	0.503259	0.624068	0.14472	0.381052
Afi_v2_s7G002220.1	Azfi_s0027.g023559	chromatin remodeling factor (Snf2) (original description: none)	Chromatin organisation.chromatin remodeling complexes.ATPase modules.Snf2-like group.chromatin remodeling factor (Snf2)	12.4.1.1.3	429.382	357.914	517.123	697.156	603.531	540.165	635.484	732.094	701.009	3143.87	0.47918	0.173302	0.00333965	0.0280418	3364.32	0.72472	0.161426	2.37374e-06	4.3551e-05
Afi_v2_s7G002230.1	Azfi_s0027.g023560	na	na	35.2	0	0	0	0	0	0	0	0	0	na	na	na	na	na	na	na	na	na	na
Afi_v2_s7G002240.1	Azfi_s0027.g023562	methylthioadenosine nucleosidase (original description: none)	Amino acid metabolism.biosynthesis.aspartate family.aspartate-derived amino acids.methionine.salvage pathway.methylthioadenosine nucleosidase	4.1.2.2.6.4.1	16.7313	11.9971	15.4602	33.6222	15.8379	18.5336	10.5454	19.1097	25.1295	111.952	0.337783	0.426199	0.257314	0.551713	98.5542	0.230401	0.423587	0.454963	0.724981
Afi_v2_s7G002250.1		na	na	35.2	0	0	0	0	0	0	0	0	0	na	na	na	na	na	na	na	na	na	na
Afi_v2_s7G002260.2		na	na	35.2	23.3576	7.63453	16.4512	8.06932	31.4339	2.24197	9.79214	2.51833	6.98042	89.6312	-0.0393893	0.515959	0.892793	0.96702	64.6816	-0.547139	0.557955	0.113518	0.330519
Afi_v2_s7G002270.1	Azfi_s0104.g044765	Pentatricopeptide repeat-containing protein At2g13600 OS=Arabidopsis thaliana (sp|q9sit7|pp151_arath : 384.0)	na	35.1	36.7758	29.2657	46.5787	45.8943	36.8744	60.9816	45.1945	35.701	42.5806	255.571	0.254191	0.327323	0.336925	0.64046	233.487	0.173373	0.307818	0.505899	0.762407
Afi_v2_s7G002280.1		na	na	35.2	3.81011	3.27194	6.14442	13.7851	4.11059	3.58715	6.52809	10.2215	0	34.6061	0.212668	0.559586	0.47176	0.755868	29.7262	0.10369	0.627939	0.728795	0.89555
Afi_v2_s7G002290.1		na	na	35.2	5.63233	0	4.95518	2.01733	8.22118	7.77216	3.1385	2.37019	0	28.6573	0.155024	0.631596	0.567624	0.820164	15.6166	-0.122229	0.705588	0.64725	0.853092
Afi_v2_s7G002300.1	Azfi_s0027.g023568	catalytic component naA20 of natB N-terminal acetylase complex (original description: none)	Protein modification.acetylation.natB N-terminal acetylase complex.catalytic component naA20	18.2.2.1	9.44244	7.63453	14.8655	4.37088	2.0553	0	9.16443	11.5547	5.93336	37.9588	-0.60994	0.77156	0.0682243	0.256163	57.678	-0.0673055	0.468016	0.83043	0.941884
Afi_v2_s7G002310.1		na	na	35.2	6.29496	9.08873	0	8.90987	9.67198	18.982	11.2986	19.7022	30.1903	53.0328	0.329428	0.632378	0.269763	0.565984	77.8845	0.826206	0.740543	0.0328583	0.1385
Afi_v2_s7G002320.3	Azfi_s0027.g023572	glutamate dehydrogenase (original description: none)	Nutrient uptake.nitrogen assimilation.glutamate deamination.glutamate dehydrogenase	25.1.6.1	49.697	43.9894	50.1464	56.149	63.8351	63.9708	68.6705	74.9574	58.8101	327.656	0.292919	0.276646	0.218696	0.502183	344.495	0.485808	0.267245	0.0390436	0.158182
Afi_v2_s7G002330.1		na	na	35.2	0.49697	2.72662	8.52291	7.39688	0.1209	6.57644	8.78781	1.1851	4.01374	25.575	0.0498475	0.62673	0.849797	0.951993	25.2805	0.0855038	0.614855	0.777112	0.918659
Afi_v2_s7G002340.2	Azfi_s0027.g023574	component CstF64/Rna15 of Cleavage Stimulatory Factor (CstF) complex (original description: none)	Rna processing.Rna 3-end processing.mRna polyadenylation.Cleavage Stimulatory Factor (CstF) complex.component CstF64/Rna15	16.2.1.3.2	38.4324	37.4456	34.4881	21.3501	64.3187	41.7006	63.9	65.921	41.5335	238.393	0.145664	0.367649	0.602632	0.839729	280.618	0.568519	0.308438	0.0293984	0.126932
Afi_v2_s7G002350.13	Azfi_s0027.g023576	Cytochrome P450 709B2 OS=Arabidopsis thaliana (sp|f4ik45|c70b2_arath : 383.0) & Enzyme classification.EC_1 oxidoreductases.EC_1.14 oxidoreductase acting on paired donor with incorporation or reduction of molecular oxygen(50.1.13 : 151.4) (original description: none)	Enzyme classification.EC_1 oxidoreductases.EC_1.14 oxidoreductase acting on paired donor with incorporation or reduction of molecular oxygen	50.1.13	2.81617	12.7242	16.0548	4.7071	9.06748	0	10.1688	9.77705	7.67846	45.2705	-0.24584	0.635945	0.386134	0.686767	58.3698	-0.0346551	0.498055	0.9127	0.970937
Afi_v2_s7G002360.4	Azfi_s0027.g023578	RH3 plastidial Rna basal splicing factor (original description: none)	Rna processing.organelle machinery.pre-mRna splicing.plastidial Rna splicing.group-II intron splicing.basal splicing factor (RH3)	16.12.2.1.1.5	676.874	582.951	736.34	574.603	567.382	587.396	421.69	436.116	464.547	3713.93	-0.16275	0.137568	0.220334	0.504418	3256.32	-0.457058	0.141005	0.000777827	0.00707083
Afi_v2_s7G002370.1	Azfi_s0027.g023580	na	na	35.2	3.81011	0	0	16.9792	4.23149	8.51948	5.52377	1.92578	7.50395	33.5407	0.616948	0.88084	0.0569098	0.226851	18.9151	0.359391	0.760056	0.221767	0.482894
Afi_v2_s7G002380.1	Azfi_s0179.g056258	na	na	35.2	0	0	0	0	0	0	0	0	0	na	na	na	na	na	na	na	na	na	na
Afi_v2_s7G002390.1		na	na	35.2	23.5233	15.6326	26.5598	44.3813	34.6982	18.0852	24.9825	20.1466	27.0491	162.988	0.334455	0.402855	0.252819	0.546785	136.416	0.15265	0.365745	0.596728	0.820858
Afi_v2_s7G002400.1		na	na	35.2	0	0	0	0	0	0	0	0	0	na	na	na	na	na	na	na	na	na	na
Afi_v2_s7G002410.2	Azfi_s0245.g059939	na	na	35.2	364.279	357.914	290.77	138.523	149.795	98.1982	166.09	173.172	150.603	1391.67	-1.24548	0.235432	3.72453e-09	1.48981e-07	1467.81	-0.877872	0.177834	1.5382e-07	3.53677e-06
Afi_v2_s7G002420.1	Azfi_s0245.g059938	EXO9-SUPERKILLER interaction factor (SKI7) (original description: none)	Rna processing.Rna surveillance.exosome complex.associated co-factor activities.EXO9-SUPERKILLER interaction factor (SKI7)	16.8.1.2.7	18.7192	12.906	3.17132	14.2894	14.9916	7.47323	8.03457	9.92519	16.753	71.6614	0.0400156	0.490316	0.891923	0.966923	68.9708	0.0414658	0.492633	0.895589	0.964739
Afi_v2_s7G002430.1		na	na	35.2	1.82222	2.18129	0	3.02599	2.78069	0	3.89175	13.6286	12.0412	9.87614	0.0560854	0.71046	0.800688	0.934939	34.4237	1.13228	0.940338	0.00936003	0.0538612
Afi_v2_s7G002440.1	Azfi_s0027.g023587	5-adenylylsulfate reductase 2, chloroplastic OS=Arabidopsis thaliana (sp|p92981|apr2_arath : 84.3)	na	35.1	225.293	199.225	170.656	129.613	187.032	89.0809	118.008	112.584	118.842	999.552	-0.400667	0.26603	0.0834869	0.292885	925.388	-0.595308	0.196332	0.00113338	0.00972539
Afi_v2_s7G002450.2	Azfi_s0027.g023589	Leucine-rich repeat protein 2 OS=Arabidopsis thaliana (sp|q6nqp4|lrr2_arath : 286.0)	na	35.1	38.1011	61.258	30.5239	85.7365	45.5792	69.3516	79.3414	91.2525	63.5218	330.159	0.433449	0.345254	0.112936	0.355325	364.164	0.737718	0.329184	0.0069192	0.0424008
Afi_v2_s7G002460.1		na	na	35.2	25.5111	18.541	20.6136	15.9705	10.3974	41.2522	29.5019	26.6647	21.1158	131.472	0.039155	0.427104	0.893429	0.967078	140.649	0.234756	0.357998	0.411092	0.688452
Afi_v2_s7G002470.1	Azfi_s1510.g103865	na	na	35.2	0	0	0	0	0	0	0	0	0	na	na	na	na	na	na	na	na	na	na
Afi_v2_s7G002480.1		na	na	35.2	2.48485	0	0	0	3.14339	0	0	0	0.174511	5.71257	0.0202769	0.792004	0.908058	0.973619	2.54263	-0.180727	0.895192	0.325749	na
Afi_v2_s7G002490.1		na	na	35.2	0	0	0	0	0	0	0	0	0	na	na	na	na	na	na	na	na	na	na
Afi_v2_s7G002500.1	Azfi_s0027.g023600	Myosin-1 OS=Arabidopsis thaliana (sp|q9lhe9|myo1_arath : 509.0)	na	35.1	99.7254	59.2585	104.455	134.489	98.7751	88.0346	151.778	123.991	124.252	583.626	0.239156	0.277194	0.316004	0.618185	659.715	0.59439	0.253067	0.00839516	0.0494782
Afi_v2_s7G002510.1	Azfi_s0027.g023605	PH, RCC1 and FYVE domains-containing protein 1 OS=Arabidopsis thaliana (sp|q947d2|praf1_arath : 850.0)	na	35.1	20.7071	35.2643	56.4891	48.0797	36.3908	49.4728	50.0905	52.885	47.9904	245.65	0.171408	0.357722	0.535465	0.80082	261.754	0.366172	0.347127	0.192869	0.44416
Afi_v2_s7G002520.1	Azfi_s0027.g023614	metal cation transporter (MRS/MGT) (original description: none)	Solute transport.channels.CorA family.metal cation transporter (MRS/MGT)	24.3.3.1	62.4526	39.6268	52.1285	34.6308	49.448	13.9002	39.1685	11.5547	20.2432	251.747	-0.34942	0.394798	0.229053	0.516762	218.751	-0.680309	0.415995	0.0303619	0.130162
Afi_v2_s7G002530.1	Azfi_s0027.g023616	receptor-like protein kinase (RLCK-VIIa) (original description: none)	Protein modification.phosphorylation.TKL protein kinase superfamily.RLCK-VII receptor-like protein kinase families.receptor-like protein kinase (RLCK-VIIa)	18.4.1.37.1	135.839	119.789	140.727	315.88	288.467	279.2	354.651	323.531	370.835	1282.54	1.11242	0.187815	1.54184e-10	7.60322e-09	1452.59	1.45891	0.170816	3.36002e-19	3.29282e-17
Afi_v2_s7G002540.1		na	na	35.2	0.662627	0	2.37849	1.84922	1.4508	0	6.77917	2.37019	9.07455	6.32969	0.0135335	0.733258	0.947726	0.985109	21.5075	0.710431	0.850144	0.0487494	0.185884
Afi_v2_s7G002550.1		na	na	35.2	44.5617	19.8134	37.263	70.6065	109.172	104.625	79.4669	78.9571	97.9004	387.687	1.21655	0.402509	9.90683e-05	0.00145629	359.631	1.2032	0.35972	4.72197e-05	0.000637208
Afi_v2_s7G002560.1		na	na	35.2	0	0	0	0	0	0	0	0	0	na	na	na	na	na	na	na	na	na	na
Afi_v2_s7G002570.1		na	na	35.2	0	0	0	0	0	0	0	0	0	na	na	na	na	na	na	na	na	na	na
Afi_v2_s7G002580.1		na	na	35.2	0	0	0	0	0	0	0	0	0	na	na	na	na	na	na	na	na	na	na
Afi_v2_s7G002590.1	Azfi_s0027.g023626	delta-1-pyrroline-5-carboxylate dehydrogenase (original description: none)	Amino acid metabolism.degradation.proline.delta-1-pyrroline-5-carboxylate dehydrogenase	4.2.3.2	144.618	129.242	132.204	70.7747	66.0113	72.4903	108.09	126.805	113.432	611.861	-0.806003	0.231615	9.82148e-05	0.00144559	744.296	-0.0991863	0.199013	0.593595	0.819448
Afi_v2_s7G002600.3	Azfi_s0027.g023629	component IES2 of INO80 chromatin remodeling complex (original description: none)	Chromatin organisation.chromatin remodeling complexes.INO80 chromatin remodeling complex.component IES2	12.4.3.5	6.95758	15.4508	10.1086	6.38821	18.7395	11.8077	3.51513	15.11	0	69.6889	0.0888494	0.472968	0.763881	0.92007	50.3077	-0.181184	0.612701	0.5583	0.797245
Afi_v2_s7G002610.4	Azfi_s0027.g023631	na	na	35.2	8.77981	11.4518	20.0189	3.69844	0	0	5.77485	5.03666	2.79217	43.3483	-0.885881	1.02797	0.0193909	0.108052	52.1549	-0.706425	0.589535	0.0511045	0.192039
Afi_v2_s7G002620.1	Azfi_s0027.g023634	na	na	35.2	63.7779	89.7966	55.498	47.071	67.2203	28.5477	30.7573	56.5884	60.2061	351.76	-0.333837	0.342451	0.219118	0.502644	351.689	-0.282281	0.317096	0.288162	0.564738
Afi_v2_s7G002630.2	Azfi_s0027.g023637	RopGEF guanine nucleotide exchange factor (SWAP70) (original description: none)	Multi-process regulation.Rop-GTPase regulatory system.RopGEF guanine nucleotide exchange factor activities.exchange factor (SWAP70)	27.4.3.3	26.8364	35.6278	26.3616	25.721	24.3008	9.86466	15.1904	11.9991	20.2432	148.441	-0.285567	0.409018	0.329745	0.633063	133.369	-0.518859	0.396136	0.0875956	0.279439
Afi_v2_s7G002640.2	Azfi_s0027.g023639	Enzyme classification.EC_3 hydrolases.EC_3.1 hydrolase acting on ester bond(50.3.1 : 115.0) (original description: none)	Enzyme classification.EC_3 hydrolases.EC_3.1 hydrolase acting on ester bond	50.3.1	6.79193	8.17985	5.3516	1.513	10.1556	7.1743	9.6666	0.740686	0	39.256	-0.0190373	0.535093	0.947514	0.985109	29.784	-0.196134	0.652603	0.51304	0.767101
Afi_v2_s7G002650.1		na	na	35.2	0	0	0	0	0	0	0	0	0	na	na	na	na	na	na	na	na	na	na
Afi_v2_s7G002660.1		na	na	35.2	0.828284	0	0.792829	0	0	0	0.376621	0	0	1.5925	-0.198531	0.922581	0.274253	na	1.90887	-0.0927321	0.842791	0.604047	na
Afi_v2_s7G002670.1	Azfi_s0027.g023641	Xyloglucan 6-xylosyltransferase 4 OS=Arabidopsis thaliana (sp|q9m9u0|xxt4_arath : 162.0)	na	35.1	0	0	0	0	0	0	0	0	0	na	na	na	na	na	na	na	na	na	na
Afi_v2_s7G002680.1	Azfi_s0027.g023642	na	na	35.2	3.47879	3.27194	1.78387	0	0	0	0	0	0	8.43908	-1.25539	1.96118	0.00641194	0.0471275	8.14464	-1.39017	1.89426	0.00406743	0.0279009
Afi_v2_s7G002690.1	Azfi_s0027.g023644	Uncharacterized membrane protein At3g27390 OS=Arabidopsis thaliana (sp|q8gum4|y3739_arath : 377.0)	na	35.1	24.6829	34.3554	26.5598	26.0572	23.2127	6.42698	49.3373	48.1446	28.4452	141.036	-0.283826	0.439462	0.34251	0.645503	210.48	0.463137	0.346081	0.0994233	0.302811
Afi_v2_s7G002700.1	Azfi_s0326.g065214	Retrovirus-related Pol polyprotein from transposon TNT 1-94 OS=Nicotiana tabacum (sp|p10978|polx_tobac : 198.0)	na	35.1	0	0	0	0	0	0	0	0	0	na	na	na	na	na	na	na	na	na	na
Afi_v2_s7G002710.1		na	na	35.2	0	0	0	0	0	0	0	0	0	na	na	na	na	na	na	na	na	na	na
Afi_v2_s7G002720.1	Azfi_s0027.g023651	potassium/sodium cation transporter (HKT) (original description: none)	Solute transport.carrier-mediated transport.potassium/sodium cation transporter (HKT)	24.2.20	0.49697	3.63549	1.58566	0	0	0	1.00432	2.37019	0	5.66614	-0.608447	1.3304	0.0350564	0.162191	8.94687	-0.0908687	0.707197	0.729161	0.895747
Afi_v2_s7G002730.1	Azfi_s0541.g076347	na	na	35.2	8.4485	3.09017	7.53188	2.52166	22.6082	19.5799	7.15579	14.073	8.72553	64.1843	0.440857	0.591021	0.166788	0.436891	48.9643	0.322829	0.522699	0.323995	0.605212
Afi_v2_s7G002740.1	Azfi_s0027.g023658	na	na	35.2	12.0929	12.7242	13.8745	9.07798	6.16589	0	9.03889	0.148137	2.44315	53.6395	-0.327721	0.633239	0.271539	0.568353	48.53	-0.555487	0.673296	0.112455	0.328555
Afi_v2_s7G002750.1	Azfi_s0027.g023655	potassium/sodium cation transporter (HKT) (original description: none)	Solute transport.carrier-mediated transport.potassium/sodium cation transporter (HKT)	24.2.20	0	0	1.18924	0	0	0	0	0	0	1.16309	-0.173243	0.896745	0.330045	na	1.12034	-0.172784	0.890696	0.34391	na
Afi_v2_s7G002760.1	Azfi_s0027.g023652	Pentatricopeptide repeat-containing protein At3g49170, chloroplastic OS=Arabidopsis thaliana (sp|q5g1t1|pp272_arath : 170.0)	na	35.1	5.96364	11.4518	11.2978	1.34489	0.725398	15.8432	5.77485	8.44382	6.6314	46.1685	-0.16612	0.584735	0.561672	0.816157	48.8014	-0.152077	0.486747	0.632035	0.844007
Afi_v2_s7G002770.1		na	na	35.2	0	0	0	0	0	0	0	0	0	na	na	na	na	na	na	na	na	na	na
Afi_v2_s7G002780.1		na	na	35.2	9.11112	7.45276	4.95518	8.90987	2.65979	5.0818	6.02593	7.25872	2.44315	37.9563	-0.111606	0.52543	0.703528	0.893939	36.6245	-0.127366	0.528492	0.688559	0.876209
Afi_v2_s7G002790.1		na	na	35.2	0	0	0	2.01733	4.23149	0	1.38094	2.96274	0	6.40246	0.46025	1.1898	0.0626067	0.242458	4.46478	0.387176	1.04355	0.0930723	0.290627
Afi_v2_s7G002800.1	Azfi_s0027.g023659	Short-chain dehydrogenase reductase 3b OS=Arabidopsis thaliana (sp|q94k41|sdr3b_arath : 237.0)	na	35.1	22.3637	24.3578	12.8835	10.9272	29.4995	30.4908	13.0562	8.59195	7.85297	130.715	0.138321	0.422161	0.636495	0.858874	87.0063	-0.512364	0.462554	0.115609	0.333619
Afi_v2_s7G002810.1	Azfi_s0027.g023660	STELLO-type cellulose synthase CSC-interactive protein (original description: none)	Cell wall organisation.cellulose.cellulose synthase complex (CSC).CSC assembly.regulatory protein (STELLO)	21.1.1.2.1	2.65051	5.08969	9.51395	4.37088	12.6945	6.87537	0.878781	0	8.02748	41.3481	0.162876	0.535842	0.580606	0.826914	25.6002	-0.171686	0.660479	0.559273	0.797846
Afi_v2_s7G002820.1		na	na	35.2	0	0	0	0	0	0	0	0	0	na	na	na	na	na	na	na	na	na	na
Afi_v2_s7G002830.1	Azfi_s0027.g023662	na	na	35.2	26.3394	31.6288	39.8397	10.9272	29.3786	7.47323	4.01729	14.2212	12.0412	145.282	-0.495122	0.475417	0.11511	0.358882	124.42	-1.00849	0.538893	0.00624481	0.0392671
Afi_v2_s7G002840.1	Azfi_s0027.g023663	protein kinase (NEK) (original description: none)	Protein modification.phosphorylation.protein kinase (NEK)	18.4.15	189.511	196.68	168.476	111.289	65.6486	110.454	120.393	84.29	110.116	836.581	-0.781017	0.254875	0.000461993	0.00547649	850.675	-0.633597	0.210607	0.00109663	0.00947078
Afi_v2_s7G002850.1	Azfi_s0027.g023666	component IMP1 of IMP inner mitochondrial membrane signal peptidase heterodimer (original description: none)	Protein modification.targeting peptide maturation.mitochondrion.IMP inner mitochondrial membrane signal peptidase heterodimer.component IMP1	18.10.2.1.1	2.15354	3.81726	0	1.84922	0	8.37002	7.78349	0	0	16.0818	0.0885142	0.696186	0.704842	0.894324	13.477	0.0467592	0.736692	0.845673	0.947682
Afi_v2_s7G002860.1	Azfi_s0027.g023670	na	na	35.2	16.897	7.08921	22.001	25.0485	4.83599	14.797	11.1731	14.3693	13.2628	89.9433	-0.00769895	0.476119	0.979164	0.994341	83.5002	-0.0647393	0.44029	0.834626	0.942336
Afi_v2_s7G002870.1		na	na	35.2	0	0	0	0	0	0	0	0	0	na	na	na	na	na	na	na	na	na	na
Afi_v2_s7G002880.1	Azfi_s0027.g023672	C2H2 zinc finger transcription factor (original description: none)	Rna biosynthesis.transcriptional regulation.transcription factor (C2H2-ZF)	15.5.15	18.7192	11.8153	15.6584	24.7123	30.9503	19.2809	22.8483	6.81431	20.0687	121.458	0.410789	0.415675	0.167591	0.437561	94.6202	0.103427	0.438379	0.738696	0.900852
Afi_v2_s7G002890.1		na	na	35.2	3.81011	0	8.3247	3.53033	0	10.3131	2.38526	0	2.96668	25.6565	0.0274973	0.669126	0.909739	0.974067	16.9162	-0.159879	0.710999	0.553725	0.793945
Afi_v2_s7G002900.1	Azfi_s0027.g023677	acyl-CoA synthetase (ACS5) (original description: none)	Cell wall organisation.sporopollenin.biosynthesis.acyl-CoA synthetase (ACS5)	21.8.1.2	0.662627	0	0	0	0	0	0	0	0	0.65369	-0.131212	0.86197	0.446499	na	0.629736	-0.130764	0.865765	0.462963	na
Afi_v2_s7G002910.1		na	na	35.2	0	0	0	0	0	0	0	0	0	na	na	na	na	na	na	na	na	na	na
Afi_v2_s7G002920.1		na	na	35.2	0	0	0	0	0	0	0	0	0	na	na	na	na	na	na	na	na	na	na
Afi_v2_s7G002930.1		na	na	35.2	0	0	0	0	0	0	0	0	0	na	na	na	na	na	na	na	na	na	na
Afi_v2_s7G002940.1	Azfi_s0027.g023684	Short-chain dehydrogenase TIC 32, chloroplastic OS=Arabidopsis thaliana (sp|a2rvm0|tic32_arath : 204.0)	na	35.1	5.79799	7.08921	5.5498	9.41421	2.1762	0	0	0	0.698042	29.8651	-0.122322	0.626411	0.649496	0.864981	18.3053	-1.54597	1.47336	0.00282069	0.0207005
Afi_v2_s7G002950.1	Azfi_s0159.g053925	na	na	35.2	0	0	0	0	0	0	0	0	0	na	na	na	na	na	na	na	na	na	na
Afi_v2_s7G002960.1		na	na	35.2	0	0	0	0	0	0	0	0	0	na	na	na	na	na	na	na	na	na	na
Afi_v2_s7G002970.1		na	na	35.2	0	0	0	0	0	0	0	0	0	na	na	na	na	na	na	na	na	na	na
Afi_v2_s801G000010.1	Azfi_s0503.g073904	na	na	35.2	0	0	0	0	0	0	0	0	0	na	na	na	na	na	na	na	na	na	na
Afi_v2_s801G000020.1	Azfi_s0503.g073904	Pentatricopeptide repeat-containing protein At3g03580 OS=Arabidopsis thaliana (sp|q9ss60|pp210_arath : 80.9)	na	35.1	0	0	0	0	0	0	0	0	0	na	na	na	na	na	na	na	na	na	na
Afi_v2_s801G000030.1		na	na	35.2	0	0	0	0	0	0	0	0	0	na	na	na	na	na	na	na	na	na	na
Afi_v2_s801G000040.1		na	na	35.2	0	0	0	0	0	0	0	0	0	na	na	na	na	na	na	na	na	na	na
Afi_v2_s801G000050.1		na	na	35.2	0	0	0	0	0	0	0	0	0	na	na	na	na	na	na	na	na	na	na
Afi_v2_s801G000060.1		na	na	35.2	0	0	0	0	0	0	0	0	0	na	na	na	na	na	na	na	na	na	na
Afi_v2_s802G000010.1		na	na	35.2	0	0	0	0	0	0	0	0	0	na	na	na	na	na	na	na	na	na	na
Afi_v2_s802G000020.1		na	na	35.2	0	0	0	0	0	0	0	0	0	na	na	na	na	na	na	na	na	na	na
Afi_v2_s802G000030.1		na	na	35.2	0	0	0	0	0	0	0	0	0	na	na	na	na	na	na	na	na	na	na
Afi_v2_s802G000040.1	Azfi_s0107.g045161	Protein SNOWY COTYLEDON 3 OS=Arabidopsis thaliana (sp|q8gxd9|sco3_arath : 123.0)	na	35.1	1.82222	0	0	0	1.0881	0	0	0	0	2.92654	-0.0299846	0.804856	0.860248	na	1.73178	-0.207507	0.91732	0.26615	na
Afi_v2_s803G000010.1		na	na	35.2	0	0	0	0	0	0	0	0	0	na	na	na	na	na	na	na	na	na	na
Afi_v2_s804G000010.1		na	na	35.2	0	0	0	0	0	0	0	0	0	na	na	na	na	na	na	na	na	na	na
Afi_v2_s804G000020.1		na	na	35.2	0	0	0	0	0	0	0	0	0	na	na	na	na	na	na	na	na	na	na
Afi_v2_s805G000010.1	Azfi_s0666.g081758	Stress-response A/B barrel domain-containing protein UP3 OS=Arabidopsis thaliana (sp|q9sip1|up3_arath : 102.0)	na	35.1	37.1071	46.8978	33.6952	23.7036	31.5548	61.8783	22.8483	16.2951	15.5314	234.115	0.0108037	0.36053	0.968892	0.990424	168.129	-0.719804	0.379288	0.0159986	0.0809903
Afi_v2_s805G000020.1		na	na	35.2	0	0	0	0	0	0	0	0	0	na	na	na	na	na	na	na	na	na	na
Afi_v2_s805G000030.1		na	na	35.2	0	0	0	0	0	0	0	0	0	na	na	na	na	na	na	na	na	na	na
Afi_v2_s806G000010.1		na	na	35.2	0	0	0	0	0	0	0.878781	0	0	na	na	na	na	na	0.874544	0.146247	0.873317	0.41665	na
Afi_v2_s806G000020.3	Azfi_s0073.g037162	Nudix hydrolase 26, chloroplastic OS=Arabidopsis thaliana (sp|q9caf2|nud26_arath : 182.0)	na	35.1	1.49091	0.363549	2.18028	3.36222	0	0	0	0	0	7.31952	-0.0200795	0.730526	0.923172	0.978554	3.82175	-0.441299	1.0729	0.0738324	0.249555
Afi_v2_s806G000030.2	Azfi_s0073.g037163	na	na	35.2	4.63839	2.36307	11.2978	28.4107	16.0797	0	6.02593	1.48137	9.9471	63.0043	0.295087	0.647602	0.30773	0.608253	35.1981	0.0132137	0.563791	0.966192	0.987683
Afi_v2_s806G000040.1	Azfi_s0073.g037164	na	na	35.2	2.81617	1.63597	0	0	0	0	0	0.740686	0	4.40947	-0.331243	1.07039	0.115614	0.359963	5.02801	-0.185877	0.822784	0.39307	0.672216
Afi_v2_s806G000050.2	Azfi_s0073.g037165	na	na	35.2	3.14748	0	0	2.85788	5.31959	5.23126	2.5108	2.37019	0	16.6663	0.292391	0.749821	0.258743	0.552985	7.96234	0.0653107	0.760113	0.772959	0.91642
Afi_v2_s806G000060.1	Azfi_s0159.g053925	na	na	35.2	0	0	0	0	0	0	0	0	0	na	na	na	na	na	na	na	na	na	na
Afi_v2_s806G000070.1	Azfi_s0193.g057125	TSPO autophagosome autophagic adapter protein (original description: none)	Protein homeostasis.autophagy.autophagic cargo receptor activities.adapter protein (TSPO)	19.3.4.1	0.662627	5.99856	0	2.68977	0	0	0	0	0	9.3182	-0.0978719	0.757181	0.631395	0.855482	6.41943	-0.592687	1.24444	0.0350118	0.14544
Afi_v2_s807G000010.1	Azfi_s0107.g045165	Synaptotagmin-5 OS=Arabidopsis thaliana (sp|q8l706|syt5_arath : 171.0)	na	35.1	0.165657	0	3.76594	0	0	0	0	2.22206	0.174511	3.84653	-0.277836	1.02399	0.154922	0.421584	6.20417	-0.0485656	0.762682	0.82748	0.940797
Afi_v2_s808G000010.1		na	na	35.2	0	0	0	0	0	0	0	0	0	na	na	na	na	na	na	na	na	na	na
Afi_v2_s809G000010.1		na	na	35.2	0	0	0	0	0	0	0	0	0	na	na	na	na	na	na	na	na	na	na
Afi_v2_s809G000020.1		na	na	35.2	0	0	0	0	0	0	0	0	0	na	na	na	na	na	na	na	na	na	na
Afi_v2_s809G000030.1		na	na	35.2	0	0	0	0	0	0	0	0	0	na	na	na	na	na	na	na	na	na	na
Afi_v2_s809G000040.1		na	na	35.2	0	0	0	0	0	0	0	0	0	na	na	na	na	na	na	na	na	na	na
Afi_v2_s809G000050.1	Azfi_s0146.g052440	naDH-ubiquinone oxidoreductase chain 2 OS=Marchantia polymorpha (sp|p26846|nu2m_marpo : 218.0)	na	35.1	0.993941	12.1789	2.18028	10.591	3.86879	3.73661	0.25108	9.92519	1.22157	33.5437	0.061686	0.5777	0.825974	0.942489	26.6243	-0.0660195	0.639818	0.821552	0.937317
Afi_v2_s809G000060.1		na	na	35.2	0.662627	2.54484	0.594622	2.52166	0.241799	0.149465	0.12554	7.55499	5.23532	6.68741	-0.0420726	0.693382	0.855097	0.954371	17.0854	0.387462	0.734579	0.209507	0.465083
Afi_v2_s80G000010.1		na	na	35.2	0	0	0	0	0	0	0	0	0	na	na	na	na	na	na	na	na	na	na
Afi_v2_s80G000020.1		na	na	35.2	0	0	0	0	0	0	0	0	0	na	na	na	na	na	na	na	na	na	na
Afi_v2_s80G000030.1		na	na	35.2	0	0	0	0	0	0	0	0	0	na	na	na	na	na	na	na	na	na	na
Afi_v2_s80G000040.1		na	na	35.2	0	0	0	0	0	0	0	0	0	na	na	na	na	na	na	na	na	na	na
Afi_v2_s80G000050.1		na	na	35.2	0	0	0	0	0	0	0	0	0	na	na	na	na	na	na	na	na	na	na
Afi_v2_s80G000060.1		na	na	35.2	5.46667	15.4508	9.51395	13.9532	20.1903	25.2595	10.7965	16.1469	37.5198	90.0375	0.47266	0.492403	0.134537	0.389779	95.5993	0.610792	0.530349	0.0771339	0.256825
Afi_v2_s80G000070.2		na	na	35.2	8.4485	8.72518	10.7032	3.69844	0	2.0925	0	9.92519	1.74511	33.2684	-0.570461	0.766282	0.0806166	0.286413	38.6979	-0.279843	0.650224	0.369716	0.650825
Afi_v2_s80G000080.1	Azfi_s0472.g072945	na	na	35.2	76.0365	56.8954	59.6604	46.2305	70.2427	37.2167	36.4067	55.8477	18.6726	346.017	-0.195537	0.31312	0.448353	0.738136	297.247	-0.472436	0.357531	0.0993073	0.302572
Afi_v2_s80G000090.1		na	na	35.2	0.331314	0.363549	0	0	3.14339	0	0	1.77765	0	3.95059	0.114919	0.820987	0.525615	0.794737	2.52006	0.0708976	0.830843	0.695032	na
Afi_v2_s80G000100.1		na	na	35.2	0	0	0	0	0	0	0	0	0	na	na	na	na	na	na	na	na	na	na
Afi_v2_s80G000110.4	Azfi_s0731.g084093	dihydrofolate synthetase (original description: none)	Coenzyme metabolism.tetrahydrofolate biosynthesis.dihydrofolate synthetase	7.5.4	12.9212	19.8134	16.253	24.7123	12.5736	13.3023	5.90039	11.851	5.06081	99.2964	0.0347203	0.417486	0.904994	0.972691	70.2011	-0.504584	0.500618	0.131027	0.359546
Afi_v2_s80G000120.1	Azfi_s0541.g076347	na	na	35.2	47.7091	41.4446	39.6415	49.7608	54.5258	42.149	31.134	38.3675	47.6414	275.197	0.155563	0.297781	0.533887	0.799613	243.139	-0.0206722	0.303963	0.936247	0.978148
Afi_v2_s80G000130.1	Azfi_s0731.g084098	na	na	35.2	25.3455	13.8149	27.5508	33.2859	43.7657	19.1315	20.4631	29.6274	24.606	163.32	0.312619	0.405581	0.285552	0.584823	140.183	0.1689	0.377044	0.564276	0.801719
Afi_v2_s80G000140.1		na	na	35.2	0	0	0	0	0	0	0	0	0	na	na	na	na	na	na	na	na	na	na
Afi_v2_s80G000150.1	Azfi_s0791.g087252	Rhodanese-like domain-containing protein 6 OS=Arabidopsis thaliana (sp|q94ac1|str6_arath : 80.5)	na	35.1	20.0445	26.5391	14.8655	3.36222	9.79288	2.98929	9.6666	4.59225	21.1158	77.2563	-0.952472	0.664248	0.0124934	0.0779982	94.9946	-0.33872	0.477702	0.293945	0.572364
Afi_v2_s80G000160.1	Azfi_s0791.g087244	regulatory protein (CORD) of cortical microtubule organisation (original description: none)	Cytoskeleton organisation.microtubular network.microtubule dynamics.cortical microtubule organisation.regulatory protein (CORD)	20.1.5.4.2	0	3.09017	0	0	0	0	3.51513	0	0	3.08133	-0.256353	0.993818	0.180255	0.450922	6.48074	0.0153228	0.790122	0.939365	0.978659
Afi_v2_s80G000170.1		na	na	35.2	0	0	0	0	0	0	0	0	0	na	na	na	na	na	na	na	na	na	na
Afi_v2_s80G000180.1		na	na	35.2	0	0	0	0	0	0	0	0	0	na	na	na	na	na	na	na	na	na	na
Afi_v2_s80G000190.1	Azfi_s0791.g087234	component UFO of SCF E3 ubiquitin ligase complex (original description: none)	Protein homeostasis.ubiquitin-proteasome system.ubiquitin-fold protein conjugation.Cullin-based ubiquitylation complexes.SKP1-CUL1-FBX (SCF) E3 ligase complexes.F-BOX substrate adaptor components.component UFO	19.2.2.8.1.4.3	3.31314	0	0	4.37088	0	0	0	0	6.10787	7.6285	0.0227741	0.777393	0.900936	0.970802	9.48789	0.0766979	0.780268	0.720675	0.892691
Afi_v2_s80G000200.7	Azfi_s1434.g103081	pectin methylesterase (original description: none)	Cell wall organisation.pectin.homogalacturonan.modification and degradation.pectin methylesterase	21.3.1.2.1	0.662627	0	2.18028	3.86655	2.65979	3.13876	3.01296	1.77765	0	12.5174	0.275514	0.719242	0.296917	0.596964	7.53643	0.091802	0.743152	0.703155	0.884349
Afi_v2_s80G000210.1		na	na	35.2	0	0	0	0	0	0	0	0	0	na	na	na	na	na	na	na	na	na	na
Afi_v2_s80G000220.1	Azfi_s0162.g054134	na	na	35.2	0	0	0	0	0	0	0	0	0	na	na	na	na	na	na	na	na	na	na
Afi_v2_s80G000230.1		na	na	35.2	0	0	0	0	0	0	0	0	0	na	na	na	na	na	na	na	na	na	na
Afi_v2_s80G000240.1	Azfi_s0080.g038513	pectin acetylesterase (original description: none)	Cell wall organisation.pectin.modification and degradation.pectin acetylesterase	21.3.5.4	2.65051	4.36259	5.5498	3.86655	2.1762	0.149465	5.02161	5.33294	0	18.6557	-0.192082	0.638034	0.483879	0.765081	22.5182	-0.037297	0.635131	0.898843	0.965507
Afi_v2_s80G000250.1		na	na	35.2	0	0	0	0	0	0	0	0	0	na	na	na	na	na	na	na	na	na	na
Afi_v2_s80G000260.1		na	na	35.2	48.3718	42.5352	65.8048	40.1785	46.4255	39.1597	50.7182	28.8867	66.4885	281.597	-0.196079	0.305513	0.440342	0.73237	298.63	0.00363746	0.322609	0.989192	0.995676
Afi_v2_s80G000270.2	Azfi_s0374.g067228	clade H phosphatase (original description: none)	Protein modification.phosphorylation.serine/threonine protein phosphatase superfamily.PPM/PP2C Mn/Mg-dependent phosphatase families.clade H phosphatase	18.4.24.2.8	28.493	55.0777	44.3984	18.6603	23.2127	11.0604	15.4414	28.4423	10.2961	180.124	-0.783361	0.454561	0.0145576	0.087225	177.786	-0.734657	0.44298	0.0241025	0.109676
Afi_v2_s80G000280.1	Azfi_s0052.g031510	Retrovirus-related Pol polyprotein from transposon TNT 1-94 OS=Nicotiana tabacum (sp|p10978|polx_tobac : 115.0)	na	35.1	0	0	0	0	0	0	0	0	0	na	na	na	na	na	na	na	na	na	na
Afi_v2_s80G000290.1	Azfi_s0374.g067223	ATPase family AAA domain-containing protein FIGL1 OS=Arabidopsis thaliana (sp|f4jex5|figl1_arath : 202.0)	na	35.1	25.3455	48.7156	42.8128	41.5234	35.5445	41.8501	42.056	20.1466	47.9904	235.28	0.0348621	0.332189	0.895868	0.96798	224.116	0.0102329	0.357597	0.971346	0.989088
Afi_v2_s80G000300.5	Azfi_s0374.g067219	Laccase-2 OS=Oryza sativa subsp. japonica (sp|q8rym9|lac2_orysj : 543.0) & Enzyme classification.EC_1 oxidoreductases.EC_1.10 oxidoreductase acting on diphenol or related substance as donor(50.1.10 : 310.7) (original description: none)	Enzyme classification.EC_1 oxidoreductases.EC_1.10 oxidoreductase acting on diphenol or related substance as donor	50.1.10	5.46667	2.18129	12.8835	6.55632	6.28679	16.1422	2.88742	5.77735	8.90004	49.2501	0.166448	0.534174	0.572905	0.823309	37.5748	-0.0334742	0.548355	0.915102	0.971974
Afi_v2_s80G000310.1	Azfi_s0374.g067216	Receptor-like protein kinase HSL1 OS=Arabidopsis thaliana (sp|q9sgp2|hsl1_arath : 568.0) & Enzyme classification.EC_2 transferases.EC_2.7 transferase transferring phosphorus-containing group(50.2.7 : 90.8) (original description: none)	Enzyme classification.EC_2 transferases.EC_2.7 transferase transferring phosphorus-containing group	50.2.7	177.915	184.683	250.732	288.31	338.036	333.157	225.47	305.459	326.335	1573.81	0.603504	0.195557	0.000846561	0.00921837	1465.25	0.524472	0.207803	0.00634349	0.0397092
Afi_v2_s80G000320.1		na	na	35.2	0	0	0	0	0	0	0	0	0	na	na	na	na	na	na	na	na	na	na
Afi_v2_s80G000330.1	Azfi_s0374.g067208	component RPS5 of SSU proteome (original description: none)	Protein biosynthesis.ribosome biogenesis.small ribosomal subunit (SSU).SSU proteome.component RPS5	17.1.3.1.6	13.0869	17.9957	6.73905	12.104	23.4545	0	7.28133	14.3693	6.98042	73.8532	-0.00922611	0.579719	0.973593	0.992986	65.6349	-0.132438	0.474417	0.675111	0.868743
Afi_v2_s80G000340.1	Azfi_s0374.g067207	Probable protein S-acyltransferase 7 OS=Arabidopsis thaliana (sp|q0wqk2|zdhc9_arath : 397.0)	na	35.1	8.61415	8.5434	9.51395	9.41421	0.362699	10.0141	0.753241	7.11058	0	46.0268	-0.111373	0.561729	0.698054	0.891038	33.562	-0.414766	0.695572	0.200507	0.453243
Afi_v2_s80G000350.1		na	na	35.2	0	0	0	0	0	0	0	0	0	na	na	na	na	na	na	na	na	na	na
Afi_v2_s80G000360.1	Azfi_s0891.g091270	alpha-class expansin (original description: none)	Cell wall organisation.cell wall proteins.expansin activities.alpha-class expansin	21.4.2.1	0	0	0	1.34489	0	0	0	0	0	1.34155	0.169524	0.892153	0.339878	na	na	na	na	na	na
Afi_v2_s80G000370.1		na	na	35.2	0	0	0	0	0	0	0	0	0	na	na	na	na	na	na	na	na	na	na
Afi_v2_s80G000380.1		na	na	35.2	0	0	0	0	0	0	0	0	0	na	na	na	na	na	na	na	na	na	na
Afi_v2_s80G000390.1	Azfi_s0012.g012793	na	na	35.2	0	0	0	0	0	0	0	0	0	na	na	na	na	na	na	na	na	na	na
Afi_v2_s80G000400.1		na	na	35.2	0	0	0	0	0	0	0	0	0	na	na	na	na	na	na	na	na	na	na
Afi_v2_s80G000410.1	Azfi_s0348.g066446	M24-class methionyl aminopeptidase (MAP2) (original description: none)	Protein homeostasis.proteolysis.metallopeptidase activities.aminopeptidase activities.M24-class methionyl aminopeptidase (MAP2)	19.4.5.6.2	60.2991	58.1678	48.9572	39.1698	46.7882	76.6753	53.9823	46.6632	74.865	329.075	-0.00994265	0.310368	0.96907	0.990536	339.667	0.131728	0.281296	0.590717	0.817486
Afi_v2_s80G000420.1	Azfi_s0348.g066450	GTPase interactive protein kinase (NCRK) (original description: none)	Multi-process regulation.Rop-GTPase regulatory system.GTPase interactive protein kinase (NCRK)	27.4.6	60.1334	51.2604	21.4064	34.1265	10.881	33.1811	18.2033	31.5532	21.6393	209.631	-0.396819	0.432392	0.187943	0.462038	200.278	-0.499916	0.40213	0.102102	0.308573
Afi_v2_s80G000430.1		na	na	35.2	0	0	0	0	0	0	0	0	0	na	na	na	na	na	na	na	na	na	na
Afi_v2_s80G000440.1		na	na	35.2	97.7375	157.78	138.349	161.218	134.32	164.561	180.778	152.285	86.0337	852.537	0.206711	0.23174	0.322555	0.625466	803.555	0.149781	0.263987	0.521688	0.773346
Afi_v2_s80G000450.1	Azfi_s0348.g066454	na	na	35.2	4.30708	9.63405	2.57669	2.35355	9.30928	0	6.15147	2.22206	4.71178	28.3815	-0.0787094	0.629975	0.765355	0.920689	29.1492	-0.0773232	0.560427	0.805112	0.931656
Afi_v2_s80G000460.2	Azfi_s0348.g066459	Protein ESMERALDA 1 OS=Arabidopsis thaliana (sp|q9zvf7|esmd1_arath : 616.0)	na	35.1	59.8021	64.8935	101.879	65.0589	71.8144	54.8535	82.1033	87.9935	45.7218	417.182	-0.147622	0.288094	0.546481	0.807465	436.392	0.0279786	0.295203	0.91208	0.970727
Afi_v2_s80G000470.1	Azfi_s0348.g066464	CCT3 subunit gamma of CCT chaperonin folding complex (original description: none)	Cytoskeleton organisation.actin and tubulin folding.CCT chaperonin folding complex.subunit gamma (CCT3)	20.3.1.3	10.7677	10.5429	8.72112	22.695	5.19869	0	10.922	10.3696	21.6393	57.6969	-0.018133	0.590867	0.947501	0.985109	72.7698	0.31415	0.460707	0.32438	0.60565
Afi_v2_s80G000480.1		na	na	35.2	0	0	0	0	0	0	0	0	0	na	na	na	na	na	na	na	na	na	na
Afi_v2_s80G000490.1		na	na	35.2	4.63839	22.7218	4.55877	0	12.8154	0	5.14715	1.92578	0	44.987	-0.194719	0.679096	na	na	37.7646	-0.58993	0.75004	0.0902495	0.284538
Afi_v2_s80G000500.1		na	na	35.2	0	0	0	0	0	0	0	0	0	na	na	na	na	na	na	na	na	na	na
Afi_v2_s80G000510.1		na	na	35.2	0	0	0	0	0	0	0	0	0	na	na	na	na	na	na	na	na	na	na
Afi_v2_s80G000520.1	Azfi_s0326.g065214	Retrovirus-related Pol polyprotein from transposon TNT 1-94 OS=Nicotiana tabacum (sp|p10978|polx_tobac : 219.0)	na	35.1	0	0	0	0	0	0	0	0	0	na	na	na	na	na	na	na	na	na	na
Afi_v2_s80G000530.1	Azfi_s0656.g081109	brassinosteroid receptor protein kinase (BRI) (original description: none)	Phytohormone action.brassinosteroid.perception and signal transduction.receptor complex.receptor protein kinase (BRI)	11.3.2.1.1	42.0768	72.1645	38.6504	38.1612	21.0366	51.2664	64.5277	47.9964	42.2316	262.036	-0.272884	0.365183	0.329754	0.633063	304.165	0.0821269	0.312353	0.754926	0.908633
Afi_v2_s80G000540.1		na	na	35.2	0	0	0	0	0	2.0925	0	0	0	2.07659	0.204429	0.928278	0.263108	na	na	na	na	na	na
Afi_v2_s80G000550.1	Azfi_s2081.g109064	(S)-coclaurine N-methyltransferase OS=Thalictrum flavum subsp. glaucum (sp|q5c9l6|cnmt_thlfg : 338.0)	na	35.1	0	0	0	0	0	0	0	0	0	na	na	na	na	na	na	na	na	na	na
Afi_v2_s80G000560.1		na	na	35.2	0	0	0	0	0	0	0	0	0	na	na	na	na	na	na	na	na	na	na
Afi_v2_s80G000570.9	Azfi_s0656.g081119	pepsin-type protease (original description: none)	Protein homeostasis.proteolysis.aspartic-type peptidase activities.A1-class protease (Pepsin)	19.4.3.1	0.165657	0	0	0	0.241799	0	0	0	0	0.414287	0.0167272	0.816401	0.918802	na	0.157434	-0.0482189	0.839316	0.778326	na
Afi_v2_s80G000580.2	Azfi_s0656.g081121	photosynthetic acclimation STN7 kinase (original description: none)	Photosynthesis.photophosphorylation.photosystem II.photosynthetic acclimation.regulator phosphorylation.protein kinase (STN7)	1.1.1.4.1.1	7.12324	1.4542	3.36952	0	2.53889	0.298929	2.76188	3.40715	4.53727	14.7033	-0.300985	0.735439	0.257284	0.551713	22.3593	-0.0135144	0.581362	0.965065	0.987303
Afi_v2_s80G000590.1	Azfi_s0656.g081124	organic cation transporter (PUP) (original description: none)	Solute transport.carrier-mediated transport.DMT superfamily.organic cation transporter (PUP)	24.2.1.6	0	0	0	0	0	0	0	0	0	na	na	na	na	na	na	na	na	na	na
Afi_v2_s80G000600.1	Azfi_s0656.g081127	component VPS11 of HOPS/CORVET membrane tethering complexes (original description: none)	Vesicle trafficking.target membrane tethering.HOPS/CORVET membrane tethering complexes.component VPS11	22.6.5.1	0	0	0.198207	0	0	0	0	0	0	0.193848	-0.0505943	0.824409	0.758398	na	0.186723	-0.0482189	0.839316	0.778326	na
Afi_v2_s80G000610.1	Azfi_s0656.g081131	modification writer component RING1 of modification writer protein components (original description: none)	Chromatin organisation.histone modifications.histone ubiquitination.PRC1 histone mono-ubiquitination complex.modification writer protein components.modification writer component RING1	12.3.5.1.1.2	0	0	0	0	0	0	0	0	0	na	na	na	na	na	na	na	na	na	na
Afi_v2_s80G000620.1		na	na	35.2	0	0	0	0	0	0	0	0	0	na	na	na	na	na	na	na	na	na	na
Afi_v2_s80G000630.1		na	na	35.2	0	0	0	0	0	0	0	0	0	na	na	na	na	na	na	na	na	na	na
Afi_v2_s80G000640.1	Azfi_s0104.g044765	Pentatricopeptide repeat-containing protein At5g16860 OS=Arabidopsis thaliana (sp|q9lfl5|pp390_arath : 366.0)	na	35.1	0	0	0	0.168111	0	0	0	0	0	0.167694	0.0268258	0.81887	0.869873	na	na	na	na	na	na
Afi_v2_s80G000650.1		na	na	35.2	0	0	0	0	0	0	0	0	0	na	na	na	na	na	na	na	na	na	na
Afi_v2_s80G000660.1		na	na	35.2	23.0263	20.9041	17.8387	0.336222	1.3299	6.57644	10.7965	17.0358	7.85297	69.2479	-1.43929	0.938738	0.0023697	0.0212898	95.5298	-0.383511	0.433343	0.221969	0.483117
Afi_v2_s80G000670.1	Azfi_s0908.g092260	Protein Asterix OS=Arabidopsis thaliana (sp|q9sd88|aster_arath : 135.0)	na	35.1	3.31314	0	2.37849	0	1.8135	0	2.88742	0.740686	2.26864	7.4761	-0.111806	0.76858	0.579439	0.826411	11.3901	0.0245612	0.682294	0.928011	0.975601
Afi_v2_s80G000680.2	Azfi_s0032.g024804	GTP-binding protein BRASSInaZOLE INSENSITIVE PALE GREEN 2, chloroplastic OS=Arabidopsis thaliana (sp|q8w4i6|bpg2_arath : 425.0)	na	35.1	7.95152	2.72662	0	0	5.44049	17.9358	8.78781	0	0.349021	34.0069	0.168939	0.680017	0.507082	0.781486	19.2962	-0.021926	0.702006	0.932996	0.977458
Afi_v2_s80G000690.5	Azfi_s0644.g080723	spermidine synthase (original description: none)	Polyamine metabolism.spermidine biosynthesis.spermidine synthase	8.2.2	42.7394	49.988	44.5966	19.1646	43.7657	20.6261	33.3937	14.5174	33.855	220.617	-0.409276	0.380963	0.153971	0.41996	214.392	-0.438717	0.360977	0.12771	0.354476
Afi_v2_s80G000700.1	Azfi_s0644.g080721	Dna polymerase theta (TEB) (original description: none)	Dna damage response.Dna repair polymerase activities.Dna polymerase theta (TEB)	14.2.2	5.96364	0.363549	7.92829	0	1.0881	0	5.14715	0	1.57059	15.1285	-0.527808	0.945426	0.0702794	0.260925	20.2399	-0.181333	0.683011	0.5266	0.776272
Afi_v2_s80G000710.3	Azfi_s0644.g080719	chaperone (AKR2) (original description: none)	Protein translocation.chloroplast.outer envelope insertion system.chaperone (AKR2)	23.1.1.1	0	0	0	0	0	0	0	0	0	na	na	na	na	na	na	na	na	na	na
Afi_v2_s80G000720.1	Azfi_s0644.g080717	XPF component of Dna repair endonuclease complex (original description: none)	Dna damage response.nucleotide excision repair (NER).XPF-ERCC1 Dna repair endonuclease complex.endonuclease component XPF	14.6.4.1	3.31314	6.18033	0.792829	14.1213	4.47329	8.22055	3.01296	10.9621	0	37.0919	0.412625	0.626218	0.18702	0.461177	24.294	0.107822	0.656613	0.708921	0.886745
Afi_v2_s80G000730.1	Azfi_s0225.g058966	TFC-E cofactor of post-CCT Tubulin folding pathway (original description: none)	Cytoskeleton organisation.actin and tubulin folding.post-CCT Tubulin folding pathway.TFC tubulin folding cofactors.cofactor (TFC-E)	20.3.3.1.5	42.9051	31.2652	39.245	20.3414	23.0918	32.5833	36.7833	49.7741	31.7609	188.468	-0.348192	0.354519	0.208227	0.488099	229.413	0.121037	0.314676	0.64707	0.85303
Afi_v2_s80G000740.2	Azfi_s0225.g058965	na	na	35.2	1.82222	2.18129	1.98207	0	0	0	0	3.11088	3.14119	5.91118	-0.688362	1.40871	0.0266556	0.135577	12.2095	0.0302773	0.678067	0.912079	0.970727
Afi_v2_s80G000750.1		na	na	35.2	0	0	0	0	0	0	0	0	0	na	na	na	na	na	na	na	na	na	na
Afi_v2_s80G000760.2	Azfi_s0225.g058963	transcription factor (bZIP) (original description: none)	Rna biosynthesis.transcriptional regulation.bZIP transcription factor superfamily.transcription factor (bZIP)	15.5.4.1	15.7374	5.99856	27.749	8.23743	14.508	15.6938	7.78349	8.29568	13.4373	87.4885	-0.131082	0.468956	0.658721	0.870567	77.2328	-0.28879	0.488173	0.370319	0.651208
Afi_v2_s80G000770.1		na	na	35.2	0	0	0	0	0	0	2.76188	0	0	na	na	na	na	na	2.74857	0.235576	0.942324	0.215822	na
Afi_v2_s80G000780.3		na	na	35.2	0	0	0	2.35355	0	0	0	0	0	2.34772	0.214454	0.939834	0.244457	na	na	na	na	na	na
Afi_v2_s80G000790.1		na	na	35.2	0	0	0	0	0	0	0	0	0	na	na	na	na	na	na	na	na	na	na
Afi_v2_s80G000800.1	Azfi_s0225.g058953	component MCM9 of MCM8-9 cell cycle auxiliary complex (original description: none)	Cell cycle organisation.Dna replication.initiation.MCM8-9 auxiliary complex.component MCM9	13.2.2.2.2	8.28284	8.36163	8.72112	5.71577	0	19.5799	7.90903	4.88853	0	50.1707	0.000977311	0.597193	0.997145	0.999521	37.1282	-0.236915	0.623284	0.44882	0.72038
Afi_v2_s80G000810.1	Azfi_s0225.g058950	motor protein (Kinesin-4) (original description: none)	Cytoskeleton organisation.microtubular network.Kinesin microtubule-based motor protein activities.motor protein (Kinesin-4)	20.1.3.3	113.806	80.5261	93.752	41.3553	17.2887	55.4514	80.2202	57.4772	42.9296	398.476	-0.964445	0.411071	0.00180468	0.0171423	458.544	-0.45164	0.27879	0.0630826	0.222973
Afi_v2_s80G000820.1		na	na	35.2	0	0	0	0	0	0	0	0	0	na	na	na	na	na	na	na	na	na	na
Afi_v2_s80G000830.2	Azfi_s0225.g058948	mRna-binding regulatory factor (TZF) (original description: none)	Rna processing.mRna sequestration.mRna-binding regulatory factor (TZF)	16.9.2	12.0929	15.0873	23.7849	10.591	6.40769	0.448394	5.64931	3.70343	8.202	67.8933	-0.512609	0.629516	0.117241	0.362332	66.4593	-0.77089	0.561387	0.0330007	0.139063
Afi_v2_s80G000840.1	Azfi_s0225.g058946	Putative elongation factor TypA-like SVR3, chloroplastic OS=Arabidopsis thaliana (sp|f4k410|svr3_arath : 414.0)	na	35.1	0.165657	0	0	0.336222	0	0.298929	0.12554	0	0	0.795467	0.0722702	0.826434	0.666914	na	0.282369	-0.00781536	0.834529	0.96347	na
Afi_v2_s80G000850.1		na	na	35.2	0	0	0	0	0	0	0	0	0	na	na	na	na	na	na	na	na	na	na
Afi_v2_s80G000860.2	Azfi_s1473.g103487	17.2 kDa class II heat shock protein OS=Ipomoea nil (sp|q01544|hsp21_iponi : 95.5)	na	35.1	0	0	0	3.19411	0	0	0	0	0	3.18619	0.241145	0.972959	0.201289	0.479204	na	na	na	na	na
Afi_v2_s80G000870.1		na	na	35.2	0	0	0	0	0	0	0	0	0	na	na	na	na	na	na	na	na	na	na
Afi_v2_s810G000010.1		na	na	35.2	0	0	0	0	0	0	0	0	0	na	na	na	na	na	na	na	na	na	na
Afi_v2_s810G000020.1	Azfi_s2274.g110113	na	na	35.2	4.9697	3.45372	9.31574	9.2461	0	8.81841	4.14283	6.07362	1.39608	35.4319	0.00786874	0.610812	0.976605	0.993847	28.7398	-0.155067	0.569913	0.623075	0.838245
Afi_v2_s810G000030.1	Azfi_s2274.g110113	na	na	35.2	0	0	0	0	0	0	0	0	0	na	na	na	na	na	na	na	na	na	na
Afi_v2_s810G000040.2	Azfi_s0706.g082707	component eIF2B-epsilon of eIF2B eIF2-GDP recycling complex (original description: none)	Protein biosynthesis.translation initiation.Pre-Initiation Complex (PIC) module.eIF2 Met-tRna binding factor activity.eIF2-GDP recycling complex (eIF2B).component eIF2B-epsilon	17.4.1.2.3.5	207.899	172.504	181.558	218.88	262.352	160.376	235.513	249.019	201.211	1204.35	0.190107	0.220965	0.344755	0.647687	1238.08	0.355799	0.177625	0.0341493	0.142511
Afi_v2_s810G000050.1		na	na	35.2	0	0	0	0	0	0	0	0	0	na	na	na	na	na	na	na	na	na	na
Afi_v2_s810G000060.1		Retrovirus-related Pol polyprotein from transposon RE1 OS=Arabidopsis thaliana (sp|q94hw2|polr1_arath : 161.0)	na	35.1	0	0	0	0	0	0	0	0	0	na	na	na	na	na	na	na	na	na	na
Afi_v2_s811G000010.1		na	na	35.2	0	0	0	0	0	0	0	0	0	na	na	na	na	na	na	na	na	na	na
Afi_v2_s811G000020.1		na	na	35.2	0	0	0	0	0	0	0	0	0	na	na	na	na	na	na	na	na	na	na
Afi_v2_s811G000030.1		Uncharacterized mitochondrial protein AtMg00030 OS=Arabidopsis thaliana (sp|p93276|m030_arath : 82.4)	na	35.1	0	0	0	0	0	0	0	0	0	na	na	na	na	na	na	na	na	na	na
Afi_v2_s813G000010.1		na	na	35.2	0	0	0	0	0	0	0	0	0	na	na	na	na	na	na	na	na	na	na
Afi_v2_s813G000020.1	Azfi_s0604.g078950	Cellulose synthase A catalytic subunit 9 [UDP-forming] OS=Oryza sativa subsp. indica (sp|a2z1c8|cesa9_orysi : 338.0)	na	35.1	1.1596	3.81726	2.18028	0	0	0	0	0	0	7.08263	-0.892298	1.62576	0.014501	0.0869185	6.84034	-0.999596	1.57761	0.00990938	0.0562598
Afi_v2_s814G000010.1		na	na	35.2	0	0	0	0	0	0	0	0	0	na	na	na	na	na	na	na	na	na	na
Afi_v2_s814G000020.1		na	na	35.2	2.15354	0	1.18924	0	0	0	0.12554	0	0	3.28758	-0.262585	1.00239	0.172449	0.443018	3.29192	-0.264999	0.921754	0.20526	0.459526
Afi_v2_s814G000030.4	Azfi_s0071.g036867	arogenate dehydratase (ADT) (original description: none)	Amino acid metabolism.biosynthesis.shikimate family.phenylalanine and tyrosine.arogenate dehydratase (ADT)	4.1.5.2.4	2.65051	1.99952	3.96415	2.18544	0	6.27751	0	0	0	16.8953	-0.00211005	0.649367	0.993316	0.998266	8.18331	-1.40601	1.90548	0.00394334	0.0272123
Afi_v2_s814G000040.1		na	na	35.2	0	0	0	0	0	0	0	0	0	na	na	na	na	na	na	na	na	na	na
Afi_v2_s815G000010.1	Azfi_s0013.g013442	ABC transporter G family member 11 OS=Arabidopsis thaliana (sp|q8rxn0|ab11g_arath : 338.0)	na	35.1	0	0	0	0	0	0	0	0	0	na	na	na	na	na	na	na	na	na	na
Afi_v2_s816G000010.1		na	na	35.2	0.49697	1.09065	4.16235	5.04332	6.28679	0	0.878781	0	2.61766	17.2019	0.149822	0.676895	0.553007	0.811162	9.03751	-0.0821324	0.709388	0.752349	0.907727
Afi_v2_s817G000010.1		na	na	35.2	0	0	0	0	0	0	0	0	0	na	na	na	na	na	na	na	na	na	na
Afi_v2_s817G000020.1		na	na	35.2	0	0	0	0	0	0	0	0	0	na	na	na	na	na	na	na	na	na	na
Afi_v2_s817G000030.5	Azfi_s0031.g024493	Protein TSS OS=Arabidopsis thaliana (sp|f4jkh6|tss_arath : 986.0)	na	35.1	224.962	201.406	170.26	45.2218	40.3805	56.0492	37.7876	30.8125	45.5473	731.9	-1.949	0.256034	5.85981e-16	5.7232e-14	685.603	-2.18472	0.249965	7.52696e-20	7.95877e-18
Afi_v2_s818G000010.1		na	na	35.2	0	0	0	0	0	0	0	0	0	na	na	na	na	na	na	na	na	na	na
Afi_v2_s818G000020.1		na	na	35.2	0	0	0	0	0	0	0	0	0	na	na	na	na	na	na	na	na	na	na
Afi_v2_s818G000030.1	Azfi_s0006.g010472	na	na	35.2	0	0	0	0	0	0	0	0	0	na	na	na	na	na	na	na	na	na	na
Afi_v2_s818G000040.1		na	na	35.2	0	0	0	0	0	0	0	0	0	na	na	na	na	na	na	na	na	na	na
Afi_v2_s81G000010.1		na	na	35.2	0	0	0	0	0	0	0.12554	0	0	na	na	na	na	na	0.124935	0.0324594	0.836625	0.849385	na
Afi_v2_s81G000020.1		na	na	35.2	0	0	0	0	0	0	0	0	0	na	na	na	na	na	na	na	na	na	na
Afi_v2_s81G000030.1	Azfi_s0350.g066541	triosephosphate isomerase (original description: none)	Cellular respiration.glycolysis.cytosolic glycolysis.triosephosphate isomerase	2.1.1.3	0	0	0	0	0	0	0	0	0	na	na	na	na	na	na	na	na	na	na
Afi_v2_s81G000040.1		na	na	35.2	0	0	0	0	0	0	0	0	0	na	na	na	na	na	na	na	na	na	na
Afi_v2_s81G000050.1	Azfi_s0350.g066542	component RPS6 of SSU proteome (original description: none)	Protein biosynthesis.ribosome biogenesis.small ribosomal subunit (SSU).SSU proteome.component RPS6	17.1.3.1.7	2.31919	1.27242	1.98207	0	3.38519	5.38073	0.753241	0	2.79217	14.3471	0.100168	0.664032	0.68984	0.886851	8.94696	-0.0780078	0.702108	0.767663	0.914038
Afi_v2_s81G000060.1		na	na	35.2	0	0	0	0	0	0	0	0	0	na	na	na	na	na	na	na	na	na	na
Afi_v2_s81G000070.1		na	na	35.2	59.4708	35.0825	41.6235	59.3431	44.9747	68.4548	57.623	64.2915	26.8746	308.15	0.255815	0.313352	0.321642	0.624228	281.893	0.157032	0.338627	0.570178	0.805348
Afi_v2_s81G000080.1	Azfi_s0350.g066549	component RPL11 of LSU proteome component (original description: none)	Protein biosynthesis.ribosome biogenesis.large ribosomal subunit (LSU).LSU proteome.component RPL11	17.1.2.1.11	113.309	146.692	125.267	105.742	99.0169	116.881	96.666	72.2909	120.238	704.766	-0.192987	0.219658	0.335175	0.639271	663.678	-0.255673	0.240723	0.239803	0.506479
Afi_v2_s81G000090.7	Azfi_s0350.g066551	Pumilio homolog 1 OS=Arabidopsis thaliana (sp|q9zw07|pum1_arath : 517.0)	na	35.1	223.637	177.775	228.731	259.899	306.602	270.083	228.985	230.353	218.487	1466.97	0.393554	0.185316	0.0231735	0.122566	1294.53	0.19277	0.171727	0.237449	0.503505
Afi_v2_s81G000100.1		na	na	35.2	0	0	0	0	0	0	0	0	0	na	na	na	na	na	na	na	na	na	na
Afi_v2_s81G000110.1		na	na	35.2	0	0	0	0	0	0	0	0	0	na	na	na	na	na	na	na	na	na	na
Afi_v2_s81G000120.1		na	na	35.2	0	0	0	0	0	0	0	0	0	na	na	na	na	na	na	na	na	na	na
Afi_v2_s81G000130.4	Azfi_s0350.g066556	motor protein (Kinesin-5) (original description: none)	Cytoskeleton organisation.microtubular network.Kinesin microtubule-based motor protein activities.motor protein (Kinesin-5)	20.1.3.4	111.653	83.4345	90.9771	84.2235	33.0056	16.8895	120.644	62.9583	43.1041	417.338	-0.662999	0.428241	0.0314676	0.151212	502.818	-0.173806	0.305107	0.502334	0.759932
Afi_v2_s81G000140.1	Azfi_s0350.g066558	na	na	35.2	0.49697	3.63549	2.57669	1.84922	5.92409	0	4.77053	2.81461	0	14.6262	0.0368549	0.66584	0.88025	0.963432	14.0921	0.04475	0.676157	0.871066	0.956695
Afi_v2_s81G000150.2	Azfi_s1684.g105677	motor protein (Kinesin-5) (original description: none)	Cytoskeleton organisation.microtubular network.Kinesin microtubule-based motor protein activities.motor protein (Kinesin-5)	20.1.3.4	3.64445	0	1.78387	3.69844	5.56139	4.78287	0	1.1851	0	19.5456	0.256294	0.67436	0.350108	0.652746	6.38026	-0.171942	0.800405	0.443957	0.716383
Afi_v2_s81G000160.1	Azfi_s0350.g066561	helicase (SEN1) (original description: none)	Rna biosynthesis.Rna polymerase II-dependent transcription.transcription termination.helicase (SEN1)	15.3.7.1	64.2748	84.8887	73.7331	78.844	73.7488	106.269	74.9475	58.366	61.7767	480.789	0.188116	0.260874	0.41046	0.707092	412.064	-0.0720342	0.250116	0.748156	0.904847
Afi_v2_s81G000170.1	Azfi_s0350.g066563	pepsin-type protease (original description: none)	Protein homeostasis.proteolysis.aspartic-type peptidase activities.A1-class protease (Pepsin)	19.4.3.1	0	0	0	0	0	0	0	0	0	na	na	na	na	na	na	na	na	na	na
Afi_v2_s81G000180.1		na	na	35.2	0	0	0	0	0	0	0	0	0	na	na	na	na	na	na	na	na	na	na
Afi_v2_s81G000190.3	Azfi_s0350.g066565	Secretory carrier-associated membrane protein 1 OS=Oryza sativa subsp. japonica (sp|q8h5x5|scam1_orysj : 196.0)	na	35.1	14.7435	10.9065	24.9741	27.0658	6.89128	27.0531	10.1688	28.8867	10.1216	110.84	0.125575	0.452551	0.671245	0.877125	98.8225	0.0382827	0.447859	0.902121	0.966794
Afi_v2_s81G000200.1		na	na	35.2	27.1677	25.6302	24.9741	19.3327	7.85848	18.0852	12.6796	19.9985	38.7413	122.169	-0.410025	0.428703	0.173044	0.443689	147.772	-0.00634651	0.393217	0.98301	0.993019
Afi_v2_s81G000210.1	Azfi_s2342.g110698	transcription factor (KNOX) (original description: none)	Rna biosynthesis.transcriptional regulation.Homeobox transcription factor superfamily.transcription factor (KNOX)	15.5.3.4	5.96364	5.99856	3.76594	14.2894	15.3543	27.352	12.8051	2.22206	1.74511	72.8756	1.06015	0.645518	0.00626858	0.0463305	31.8775	0.0521629	0.570131	0.866902	0.9555
Afi_v2_s81G000220.5	Azfi_s2491.g111832	transcription factor (KNOX) (original description: none)	Rna biosynthesis.transcriptional regulation.Homeobox transcription factor superfamily.transcription factor (KNOX)	15.5.3.4	2.98182	0	2.97311	2.68977	0	0	0	0	0	8.53243	-0.0833925	0.753986	0.680861	0.881568	5.63466	-0.531588	1.17984	0.0457849	0.177557
Afi_v2_s81G000230.1		na	na	35.2	0.165657	0	0	0	0	0	0	0	0	0.163422	-0.0505943	0.824409	0.758398	na	0.157434	-0.0482189	0.839316	0.778326	na
Afi_v2_s81G000240.1	Azfi_s0262.g060815	solute transporter (naT) (original description: none)	Solute transport.carrier-mediated transport.APC superfamily.NCS-2 family.solute transporter (naT)	24.2.3.3.2	33.9596	33.9918	48.9572	25.8891	13.9035	38.8608	31.6361	43.8486	19.3707	194.092	-0.317981	0.386697	0.268818	0.564886	208.53	-0.124714	0.3486	0.65731	0.858536
Afi_v2_s81G000250.2	Azfi_s0001.g000801	3-hydroxyisobutyryl-CoA hydrolase-like protein 3, mitochondrial OS=Arabidopsis thaliana (sp|q9t0k7|hibc6_arath : 390.0) & Enzyme classification.EC_3 hydrolases.EC_3.1 hydrolase acting on ester bond(50.3.1 : 246.6) (original description: none)	Enzyme classification.EC_3 hydrolases.EC_3.1 hydrolase acting on ester bond	50.3.1	10.9333	14.3602	15.262	13.4489	2.29709	6.42698	8.53673	4.29598	18.6726	62.2081	-0.318267	0.526614	0.300493	0.601363	70.9852	-0.115089	0.475177	0.715466	0.890473
Afi_v2_s81G000260.1		na	na	35.2	10.7677	4.36259	7.92829	20.5095	5.68229	12.555	23.7271	3.70343	10.2961	61.54	0.291856	0.514063	0.339199	0.642328	60.0747	0.32275	0.536154	0.325135	0.60657
Afi_v2_s81G000270.1		na	na	35.2	7.95152	4.90791	3.76594	2.01733	2.29709	0	0.753241	0.148137	4.01374	20.8168	-0.372551	0.715835	0.197746	0.475266	20.9115	-0.409214	0.699965	0.203832	0.457859
Afi_v2_s81G000280.1		na	na	35.2	0.993941	1.4542	0	0	0	0	2.63634	0	0	2.43057	-0.234653	0.965257	0.21068	na	4.9718	0.0117035	0.781474	0.955002	0.98396
Afi_v2_s81G000290.1	Azfi_s0833.g088489	na	na	35.2	0.331314	6.18033	2.97311	7.22877	0	5.67965	0.25108	0	1.22157	22.2445	0.067803	0.65354	0.788402	0.929403	10.5986	-0.408592	0.812772	0.160452	0.404289
Afi_v2_s81G000300.1		na	na	35.2	0	0	0	0	0	0	0	0	0	na	na	na	na	na	na	na	na	na	na
Afi_v2_s81G000310.1	Azfi_s0001.g000807	phosphoglycerate dehydrogenase (original description: none)	Amino acid metabolism.biosynthesis.serine family.non-photorespiratory serine.phosphoglycerate dehydrogenase	4.1.4.1.1	18.8849	20.9041	18.8297	19.8371	37.1162	41.1028	17.3245	14.6656	12.0412	156.976	0.461566	0.40036	0.116901	0.361653	100.899	-0.182997	0.389466	0.538507	0.783521
Afi_v2_s81G000320.1		na	na	35.2	55.992	45.4436	59.6604	35.9757	57.6692	33.9285	38.5408	39.2563	30.5393	288.287	-0.198828	0.32025	0.44674	0.73693	264.278	-0.353083	0.29346	0.161562	0.40606
Afi_v2_s81G000330.1	Azfi_s0068.g036442	component RPS30 of SSU proteome (original description: none)	Protein biosynthesis.ribosome biogenesis.small ribosomal subunit (SSU).SSU proteome.component RPS30	17.1.3.1.32	0	0	0	0	0	0	0	0	0	na	na	na	na	na	na	na	na	na	na
Afi_v2_s81G000340.1		na	na	35.2	6.62627	1.81775	11.0996	13.1126	21.8829	7.62269	20.3375	5.1848	17.102	62.553	0.428449	0.569607	0.17754	0.448214	61.9059	0.509167	0.582518	0.139775	0.373693
Afi_v2_s81G000350.1	Azfi_s0001.g000809	naD kinase 2, chloroplastic OS=Arabidopsis thaliana (sp|q9c5w3|nadk2_arath : 857.0) & Enzyme classification.EC_2 transferases.EC_2.7 transferase transferring phosphorus-containing group(50.2.7 : 387.9) (original description: none)	Enzyme classification.EC_2 transferases.EC_2.7 transferase transferring phosphorus-containing group	50.2.7	273.996	200.316	192.657	156.175	121.383	108.511	194.713	179.542	165.087	1047.87	-0.644772	0.232974	0.00199008	0.0185601	1187.63	-0.178016	0.192398	0.323862	0.605034
Afi_v2_s81G000360.1	Azfi_s0022.g016075	callose synthase (original description: none)	Cell wall organisation.callose.callose synthase	21.7.1	103.204	133.422	133.195	129.277	93.3346	112.995	98.6746	96.5854	82.369	703.045	-0.0915348	0.229502	0.659065	0.870731	636.774	-0.262697	0.219247	0.192466	0.443746
Afi_v2_s81G000370.1	Azfi_s0066.g036084	na	na	35.2	0	0	0	0	0	0	0	0	0	na	na	na	na	na	na	na	na	na	na
Afi_v2_s81G000380.1	Azfi_s0001.g000811	cytochrome c1 component of cytochrome c reductase complex (original description: none)	Cellular respiration.oxidative phosphorylation.cytochrome c reductase complex.component cytochrome c1	2.4.3.2	61.4587	69.6196	39.0468	67.4124	48.8435	79.3657	40.0473	43.8486	23.3844	364.92	0.155774	0.30671	0.540779	0.804569	272.252	-0.395713	0.337075	0.152205	0.392817
Afi_v2_s81G000390.1		na	na	35.2	10.9333	36.7185	12.0906	19.8371	14.8707	44.8394	16.0691	9.33264	2.96668	138.939	0.189296	0.453652	0.52484	0.794263	86.0265	-0.436639	0.53451	0.192966	0.444257
Afi_v2_s820G000010.1	Azfi_s0102.g044493	Cytochrome P450 704B1 OS=Arabidopsis thaliana (sp|q9c788|c70b1_arath : 364.0) & Enzyme classification.EC_1 oxidoreductases.EC_1.14 oxidoreductase acting on paired donor with incorporation or reduction of molecular oxygen(50.1.13 : 83.2) (original description: none)	Enzyme classification.EC_1 oxidoreductases.EC_1.14 oxidoreductase acting on paired donor with incorporation or reduction of molecular oxygen	50.1.13	0	0	1.98207	0	0	0	0	0	0	1.93848	-0.214714	0.940903	0.243596	na	1.86723	-0.213245	0.922227	0.254967	na
Afi_v2_s820G000020.1		na	na	35.2	2.31919	0	0.792829	1.34489	3.86879	0	0	0	3.49021	8.41869	0.0723407	0.725254	0.737715	0.909293	6.57338	0.0226224	0.769976	0.91656	0.972194
Afi_v2_s820G000030.1		na	na	35.2	0	0	0	0	0	0	0	0	0	na	na	na	na	na	na	na	na	na	na
Afi_v2_s820G000040.1		na	na	35.2	2.48485	0	0	2.52166	1.0881	0	0.12554	2.07392	0	6.09564	0.0358194	0.762936	0.851587	0.952858	4.64979	-0.00323362	0.789299	0.987212	0.995262
Afi_v2_s820G000050.1	Azfi_s0357.g066801	deadenylase component CCR4 of CCR4-NOT complex (original description: none)	Rna processing.Rna surveillance.mRna deadenylation-dependent decay.mRna deadenylation.CCR4-NOT complex.deadenylase component CCR4	16.8.2.1.2.1	25.0142	22.3583	21.01	27.234	63.4724	43.9426	37.7876	47.8483	35.0766	204.146	0.654484	0.408002	0.0296673	0.145458	189.067	0.684858	0.352212	0.016353	0.0821585
Afi_v2_s820G000060.1		na	na	35.2	0	0	0	0	0	0	0	0	0	na	na	na	na	na	na	na	na	na	na
Afi_v2_s821G000010.1		na	na	35.2	0.331314	0.545324	0.396415	0.840554	0.362699	0.298929	1.38094	0	0	2.76973	0.0201972	0.736827	0.921383	na	2.58893	0.0112665	0.79966	0.953836	na
Afi_v2_s821G000020.1	Azfi_s0023.g017872	na	na	35.2	0	0	0	0	0	0	0	0	0	na	na	na	na	na	na	na	na	na	na
Afi_v2_s822G000010.1	Azfi_s0073.g037141	na	na	35.2	1.65657	1.27242	5.74801	3.36222	0	8.37002	0	3.25902	4.36276	20.1848	0.0694924	0.650743	0.784445	0.92802	16.145	-0.00962923	0.666968	0.972499	0.989438
Afi_v2_s822G000020.1		na	na	35.2	0.993941	0.363549	0.594622	0	0	0	0	0	0.174511	1.92459	-0.214333	0.940456	0.244276	na	2.03679	-0.191402	0.878873	0.325881	na
Afi_v2_s822G000030.2		na	na	35.2	0	0	0	0	0	0	0	0	0	na	na	na	na	na	na	na	na	na	na
Afi_v2_s822G000040.1	Azfi_s0073.g037146	F-box/LRR-repeat protein 4 OS=Arabidopsis thaliana (sp|q9c5d2|fbl4_arath : 123.0)	na	35.1	0	0	0	0	0	0	0	0	0	na	na	na	na	na	na	na	na	na	na
Afi_v2_s823G000010.1	Azfi_s1025.g095459	methylcytosine-specific Dna glycosylase (ROS1) (original description: none)	Chromatin organisation.Dna methylation.ROS1-mediated Dna demethylation.methylcytosine-specific Dna glycosylase (ROS1)	12.5.3.1	3.97576	3.99904	6.54084	4.03466	16.8051	12.2561	6.77917	5.03666	16.5785	47.9293	0.446177	0.579447	0.16281	0.432429	43.0068	0.434343	0.567359	0.198202	0.450694
Afi_v2_s823G000020.2	Azfi_s0012.g012793	na	na	35.2	0	0	0	0	0	0	0	0	0	na	na	na	na	na	na	na	na	na	na
Afi_v2_s824G000010.1	Azfi_s0994.g094813	component alpha of TATA box-binding protein NC2 regulator complex (original description: none)	Rna biosynthesis.Rna polymerase II-dependent transcription.transcription initiation.TATA box-binding protein (TBP) regulation.NC2 regulator heterodimer.component alpha	15.3.5.7.1.1	7.62021	5.08969	0	15.6343	5.44049	24.0638	5.14715	2.07392	0.174511	57.7134	0.503402	0.696135	0.116689	0.361228	19.6212	-0.12251	0.677537	0.663003	0.86191
Afi_v2_s824G000020.1		na	na	35.2	0	0	0.198207	0	0	0	0	0	0	0.193848	-0.0505943	0.824409	0.758398	na	0.186723	-0.0482189	0.839316	0.778326	na
Afi_v2_s824G000030.1		na	na	35.2	0	0	0	0	0	0	0	0	0	na	na	na	na	na	na	na	na	na	na
Afi_v2_s824G000040.1		na	na	35.2	0	0	0	0	0	0	0	0	0	na	na	na	na	na	na	na	na	na	na
Afi_v2_s824G000050.1		na	na	35.2	0	0	0	0	0	0	0	0	0	na	na	na	na	na	na	na	na	na	na
Afi_v2_s825G000010.1		Retrovirus-related Pol polyprotein from transposon RE1 OS=Arabidopsis thaliana (sp|q94hw2|polr1_arath : 170.0)	na	35.1	0	0	0	0	0	0	0	0	0	na	na	na	na	na	na	na	na	na	na
Afi_v2_s825G000020.1		na	na	35.2	0	0	0	0	0	0	0	0	0	na	na	na	na	na	na	na	na	na	na
Afi_v2_s825G000030.1		na	na	35.2	0	0	0	0	0	0	0	0	0	na	na	na	na	na	na	na	na	na	na
Afi_v2_s825G000040.1	Azfi_s0257.g060572	Pentatricopeptide repeat-containing protein At2g13600 OS=Arabidopsis thaliana (sp|q9sit7|pp151_arath : 384.0)	na	35.1	0	0	0	0	0	0	0	0	0	na	na	na	na	na	na	na	na	na	na
Afi_v2_s825G000050.1		na	na	35.2	0	0	0	0	0	0	0	0	0	na	na	na	na	na	na	na	na	na	na
Afi_v2_s826G000010.1	Azfi_s0845.g088949	Retrovirus-related Pol polyprotein from transposon TNT 1-94 OS=Nicotiana tabacum (sp|p10978|polx_tobac : 385.0)	na	35.1	0	0	0	0	0	0	0	0	0	na	na	na	na	na	na	na	na	na	na
Afi_v2_s826G000020.1		na	na	35.2	0	0	0	0	0	0	0	0	0	na	na	na	na	na	na	na	na	na	na
Afi_v2_s826G000030.1	Azfi_s0164.g054310	no description available(sp|a0a314ksq4|jar6_nicat : 462.0)	na	35.1	0	0	0	0	0	0	0	0	0	na	na	na	na	na	na	na	na	na	na
Afi_v2_s827G000010.1		na	na	35.2	0.993941	0	0	0	3.50609	0	0	0	6.10787	4.61807	0.0861226	0.82231	0.618226	0.848974	7.28381	0.197298	0.836467	0.358939	0.640257
Afi_v2_s827G000020.1		Retrovirus-related Pol polyprotein from transposon RE1 OS=Arabidopsis thaliana (sp|q94hw2|polr1_arath : 317.0)	na	35.1	0	0	0	0	0	0	0	0	0	na	na	na	na	na	na	na	na	na	na
Afi_v2_s827G000030.1		na	na	35.2	0	2.54484	1.78387	0	0	0.149465	0	0	0	4.43052	-0.30424	0.98114	0.151463	0.416132	4.13674	-0.372857	1.03996	0.0980309	0.299934
Afi_v2_s827G000040.2	Azfi_s0102.g044493	Cytochrome P450 704B1 OS=Arabidopsis thaliana (sp|q9c788|c70b1_arath : 366.0) & Enzyme classification.EC_1 oxidoreductases.EC_1.14 oxidoreductase acting on paired donor with incorporation or reduction of molecular oxygen(50.1.13 : 84.1) (original description: none)	Enzyme classification.EC_1 oxidoreductases.EC_1.14 oxidoreductase acting on paired donor with incorporation or reduction of molecular oxygen	50.1.13	0.165657	3.99904	5.3516	0	0	0	0	0	0	9.38491	-1.19721	1.94796	0.00716023	0.0511516	9.05876	-1.32067	1.87832	0.00461593	0.0308215
Afi_v2_s828G000010.1		na	na	35.2	0	0	0	0	0	0	0	0	0	na	na	na	na	na	na	na	na	na	na
Afi_v2_s828G000020.1		na	na	35.2	0	0	0	0	0	0	0	0	0	na	na	na	na	na	na	na	na	na	na
Afi_v2_s829G000010.1		na	na	35.2	0	0	0	0	0	0	0	0	0	na	na	na	na	na	na	na	na	na	na
Afi_v2_s829G000020.1		na	na	35.2	0	0	0	0	0	0	0	0	0	na	na	na	na	na	na	na	na	na	na
Afi_v2_s829G000030.1		na	na	35.2	0	0	0	0	0	0	0	0	0	na	na	na	na	na	na	na	na	na	na
Afi_v2_s829G000040.1		na	na	35.2	0	0	0	0	0	0	0	0	0	na	na	na	na	na	na	na	na	na	na
Afi_v2_s829G000050.1		na	na	35.2	0	0	0	0	0	0	0	0	0	na	na	na	na	na	na	na	na	na	na
Afi_v2_s829G000060.1	Azfi_s0971.g094112	17.7 kDa class I heat shock protein OS=Oryza sativa subsp. japonica (sp|q84j50|hs177_orysj : 114.0)	na	35.1	0	0	0	0	0	0	0	0	0	na	na	na	na	na	na	na	na	na	na
Afi_v2_s829G000070.1	Azfi_s0971.g094107	EF-Tu translation elongation factor (original description: none)	Protein biosynthesis.organelle machinery.translation elongation.elongation factor (EF-Tu)	17.7.4.1	0	0	0	0	0	0	0	0	0	na	na	na	na	na	na	na	na	na	na
Afi_v2_s82G000010.1		na	na	35.2	0	0	0	0	0	0	0	0	0	na	na	na	na	na	na	na	na	na	na
Afi_v2_s82G000020.1	Azfi_s0240.g059690	topoisomerase component TOP3b of TDRD3-TOP3B methyl-arginine reader complex (original description: none)	Chromatin organisation.histone modifications.histone arginine methylation.TDRD3-TOP3B methyl-arginine reader complex.topoisomerase component TOP3b	12.3.4.3.2	58.1455	45.0801	46.9751	97.8405	37.7207	38.1135	44.6923	66.8098	44.6747	322.811	0.144056	0.350541	0.598884	0.83738	303.557	0.123646	0.291763	0.622756	0.838058
Afi_v2_s82G000030.1		na	na	35.2	0	0	0	0	0	0	0	0	0	na	na	na	na	na	na	na	na	na	na
Afi_v2_s82G000040.1		na	na	35.2	0	0	0	0	0	0	0	0	0	na	na	na	na	na	na	na	na	na	na
Afi_v2_s82G000050.1		na	na	35.2	0	0	0	0	0	0	0	0	0	na	na	na	na	na	na	na	na	na	na
Afi_v2_s82G000060.1		na	na	35.2	0	0	0	0	0	0	0	0	0	na	na	na	na	na	na	na	na	na	na
Afi_v2_s82G000070.1		na	na	35.2	0	0	0	0	0	0	0	0	0	na	na	na	na	na	na	na	na	na	na
Afi_v2_s82G000080.1		na	na	35.2	0	0	0	0	0	0	0	0	0	na	na	na	na	na	na	na	na	na	na
Afi_v2_s82G000090.1	Azfi_s0020.g015379	na	na	35.2	0	0	0	0	0	0	0	0	0	na	na	na	na	na	na	na	na	na	na
Afi_v2_s82G000100.1		na	na	35.2	0	0	0	0	0	0	0	0	0	na	na	na	na	na	na	na	na	na	na
Afi_v2_s82G000110.1		na	na	35.2	0.828284	1.4542	4.55877	11.0953	12.4527	0	6.52809	15.2581	12.7393	30.713	0.344927	0.710815	0.224319	0.510165	42.1198	1.16285	0.809454	0.00744447	0.0450141
Afi_v2_s82G000120.1	Azfi_s0573.g078046	na	na	35.2	0	0	0	0	0	0	0	0	0	na	na	na	na	na	na	na	na	na	na
Afi_v2_s82G000130.1		Retrovirus-related Pol polyprotein from transposon RE2 OS=Arabidopsis thaliana (sp|q9zt94|polr2_arath : 110.0)	na	35.1	0	0	0	0	0	0	0	0	0	na	na	na	na	na	na	na	na	na	na
Afi_v2_s82G000140.1		na	na	35.2	0	0	0	0	0	0	0	0	0	na	na	na	na	na	na	na	na	na	na
Afi_v2_s82G000150.1	Azfi_s0573.g078050	Pentatricopeptide repeat-containing protein At2g13600 OS=Arabidopsis thaliana (sp|q9sit7|pp151_arath : 140.0)	na	35.1	0	0	0	0	0	0	1.50648	0	5.40983	na	na	na	na	na	7.11395	0.649115	1.28563	0.0287819	0.125202
Afi_v2_s82G000160.1	Azfi_s0573.g078051	na	na	35.2	4.80405	0.363549	0	3.02599	2.78069	0	1.50648	0	0	11.0052	0.0199768	0.709512	0.927707	0.980525	6.4157	-0.1357	0.791952	0.536423	0.782127
Afi_v2_s82G000170.1		na	na	35.2	28.1617	13.8149	24.1813	34.2946	4.59419	15.5443	26.6145	20.1466	18.4981	119.609	-0.107313	0.466485	0.717036	0.899499	129.578	0.05135	0.3794	0.861065	0.953767
Afi_v2_s82G000180.1	Azfi_s0012.g012793	na	na	35.2	0	0	0	0	0	0	0	0	0	na	na	na	na	na	na	na	na	na	na
Afi_v2_s82G000190.1	Azfi_s0158.g053911	accessory subunit of RAB-GTPase geranylgeranyltransferase (RGT) complex (original description: none)	Vesicle trafficking.regulation of membrane tethering and fusion.RAB-GTPase membrane association.RAB-GTPase geranylgeranyltransferase (RGT) complex.accessory subunit	22.8.4.1.3	81.1718	91.9779	85.8237	89.7712	36.2699	73.985	67.4151	40.7377	34.9021	456.329	-0.246096	0.307361	0.334703	0.638675	392.578	-0.596619	0.29587	0.0185986	0.0907652
Afi_v2_s82G000200.1	Azfi_s0158.g053910	component PIG-X of mannosyltransferase-I complex (original description: none)	Protein modification.lipidation.glycophosphatidylinositol (GPI) anchor addition.GPI pre-assembly.mannosyltransferase-I complex.stabilizing component PIG-X	18.3.4.1.3.2	25.0142	28.5386	35.0827	31.1005	20.7948	23.7649	40.4239	64.4397	38.0433	163.627	-0.121056	0.353929	0.659802	0.871127	231.299	0.579779	0.346534	0.0396534	0.159865
Afi_v2_s82G000210.4	Azfi_s0158.g053908	glyceraldehyde 3-phosphate dehydrogenase (original description: none)	Photosynthesis.calvin cycle.glyceraldehyde 3-phosphate dehydrogenase	1.2.3	354.837	502.97	321.69	21.6863	56.3393	22.2702	30.7573	6.22176	18.1491	1268.38	-3.35647	0.367738	6.35942e-23	1.03308e-20	1181.67	-3.9891	0.701655	3.32705e-12	1.62038e-10
Afi_v2_s82G000220.1		na	na	35.2	0	0	0	0	0	0	0	0	0	na	na	na	na	na	na	na	na	na	na
Afi_v2_s82G000230.1		na	na	35.2	0	0	0	0	0	0	0	0	0	na	na	na	na	na	na	na	na	na	na
Afi_v2_s82G000240.2	Azfi_s0158.g053904	neoxanthin synthase (ABA4) (original description: none)	Phytohormone action.abscisic acid.biosynthesis.neoxanthin synthase (ABA4)	11.1.1.2	55.8263	25.9938	29.5329	13.1126	26.9606	23.7649	22.7228	15.7025	44.6747	174.512	-0.43221	0.414963	0.147001	0.410356	191.325	-0.184432	0.39327	0.537098	0.782757
Afi_v2_s82G000250.1	Azfi_s0861.g090071	na	na	35.2	0.165657	0	0	0	0	0	0	0	0	0.163422	-0.0505943	0.824409	0.758398	na	0.157434	-0.0482189	0.839316	0.778326	na
Afi_v2_s82G000260.1	Azfi_s0158.g053902	protein kinase (MAP4K) (original description: none)	Protein modification.phosphorylation.STE protein kinase superfamily.protein kinase (MAP4K)	18.4.2.3	78.19	81.7985	84.6345	68.4211	80.2774	54.2556	73.8176	22.9613	67.3611	446.855	-0.178662	0.263957	0.438273	0.730755	400.316	-0.332351	0.335382	0.227448	0.490038
Afi_v2_s82G000270.1		na	na	35.2	0	0	0	0	0	0	0	0	0	na	na	na	na	na	na	na	na	na	na
Afi_v2_s82G000280.1	Azfi_s0158.g053896	na	na	35.2	34.1253	70.165	40.4343	20.0052	19.7067	1.94304	54.4844	31.4051	30.3648	185.504	-0.919119	0.629315	0.0135761	0.0829898	256.741	-0.146805	0.342204	0.59776	0.821383
Afi_v2_s82G000290.1		Retrovirus-related Pol polyprotein from transposon TNT 1-94 OS=Nicotiana tabacum (sp|p10978|polx_tobac : 81.3)	na	35.1	0	0	0	0	0	0	0.12554	0	0	na	na	na	na	na	0.124935	0.0324594	0.836625	0.849385	na
Afi_v2_s82G000300.1	Azfi_s2555.g112139	Retrovirus-related Pol polyprotein from transposon TNT 1-94 OS=Nicotiana tabacum (sp|p10978|polx_tobac : 241.0)	na	35.1	0	0	0	0	0	0	0	0	0	na	na	na	na	na	na	na	na	na	na
Afi_v2_s82G000310.2	Azfi_s0158.g053893	SUMO E3 ligase (SIZ1) (original description: none)	Protein homeostasis.ubiquitin-proteasome system.ubiquitin-fold protein conjugation.SUMO conjugation (sumoylation).SUMO E3 ligase activities.E3 ligase (SIZ1)	19.2.2.2.4.1	42.5738	51.0786	42.8128	92.1247	95.7526	108.81	84.8652	64.8841	93.3631	434.025	0.974217	0.285249	5.97018e-05	0.000949503	379.13	0.777	0.282694	0.00152805	0.0124923
Afi_v2_s82G000320.4	Azfi_s0322.g064520	na	na	35.2	129.709	99.2489	86.2202	93.8058	114.492	173.678	210.405	109.918	176.081	695.963	0.232526	0.269494	0.320126	0.622652	807.087	0.628928	0.260649	0.0064001	0.0399311
Afi_v2_s82G000330.1		na	na	35.2	0	0	0	0	0	0	0	0	0	na	na	na	na	na	na	na	na	na	na
Afi_v2_s82G000340.2	Azfi_s0158.g053888	cytosolic naDP-dependent malic enzyme (original description: none)	Lipid metabolism.fatty acid biosynthesis.citrate shuttle.cytosolic naDP-dependent malic enzyme	5.1.1.4	116.125	105.611	116.149	35.6395	65.6486	43.3447	95.285	67.4024	28.9687	480.139	-0.957923	0.324	0.000310282	0.00389259	516.915	-0.531964	0.326523	0.0497875	0.188767
Afi_v2_s82G000350.1		na	na	35.2	0	0	0	0	0	0	0	0	0	na	na	na	na	na	na	na	na	na	na
Afi_v2_s82G000360.1		na	na	35.2	0	0	0	0	0	0	0	0	0	na	na	na	na	na	na	na	na	na	na
Afi_v2_s82G000370.1		na	na	35.2	0	0	0	0	0	0	0	0	0	na	na	na	na	na	na	na	na	na	na
Afi_v2_s82G000380.1	Azfi_s0158.g053886	abscisic aldehyde oxidase (original description: none)	Phytohormone action.abscisic acid.biosynthesis.abscisic aldehyde oxidase	11.1.1.7	475.932	403.539	427.335	265.111	235.15	297.285	304.435	317.162	271.189	2093.28	-0.629589	0.162071	4.08851e-05	0.000684428	2159.64	-0.413235	0.149415	0.00399135	0.0274846
Afi_v2_s82G000390.1	Azfi_s0450.g070748	Rna-directed Dna polymerase homolog OS=Oenothera berteroana (sp|p31843|rrpo_oenbe : 144.0)	na	35.1	0	0	0	0	0	0	0.376621	0	0	na	na	na	na	na	0.374805	0.0871965	0.847512	0.617472	na
Afi_v2_s82G000400.1		na	na	35.2	0	0	0	0	0	0	0	0	0	na	na	na	na	na	na	na	na	na	na
Afi_v2_s82G000410.1	Azfi_s0158.g053878	proton:sodium cation antiporter (NHX) (original description: none)	Solute transport.carrier-mediated transport.CPA superfamily.CPA-1 family.proton:cation antiporter (NHX)	24.2.8.1.1	66.7597	53.8053	66.7958	122.889	94.3018	76.9743	112.735	134.064	134.897	481.648	0.533728	0.277341	0.0250032	0.129591	570.346	1.01423	0.244869	3.8236e-06	6.65075e-05
Afi_v2_s82G000420.1		na	na	35.2	0	0	0	0	0	0	0	0	0	na	na	na	na	na	na	na	na	na	na
Afi_v2_s82G000430.1		na	na	35.2	3.97576	1.99952	4.55877	12.6083	6.40769	7.1743	2.88742	0	2.44315	36.7192	0.467666	0.60043	0.146367	0.409374	15.4121	-0.167741	0.673547	0.560816	0.798781
Afi_v2_s82G000440.1		na	na	35.2	0	0	0	0	0	0	0	0	0	na	na	na	na	na	na	na	na	na	na
Afi_v2_s82G000450.1	Azfi_s0158.g053868	eIF2-alpha kinase (GCN2) (original description: none)	Protein biosynthesis.translation initiation.Pre-Initiation Complex (PIC) module.eIF2 Met-tRna binding factor activity.eIF2-alpha kinase (GCN2)	17.4.1.2.5	197.629	166.869	233.885	341.769	285.807	259.919	239.28	248.278	187.773	1485.48	0.52944	0.197306	0.00371642	0.0305291	1261.21	0.249835	0.191973	0.165172	0.41049
Afi_v2_s82G000460.1		na	na	35.2	1.82222	0.363549	0	2.35355	2.90159	0	3.64067	12.8879	6.98042	7.51825	0.112745	0.741808	0.599304	0.837657	26.3942	1.24784	1.08139	0.00623442	0.0392178
Afi_v2_s82G000470.1		na	na	35.2	0	0	0	0	0	0	0	0	0	na	na	na	na	na	na	na	na	na	na
Afi_v2_s82G000480.4		na	na	35.2	23.6889	22.9036	14.0727	42.1958	47.6345	62.9246	36.4067	44.5893	25.8276	213.928	0.990703	0.422955	0.00165458	0.0160127	167.425	0.622562	0.392788	0.040384	0.161979
Afi_v2_s82G000490.2	Azfi_s0158.g053865	protein kinase (MAP3K-RAF) (original description: none)	Protein modification.phosphorylation.TKL protein kinase superfamily.protein kinase (MAP3K-RAF)	18.4.1.30	21.2041	27.448	17.6404	22.695	19.1022	24.2133	24.7314	27.7016	15.8805	132.026	0.0113983	0.373004	0.967635	0.990095	133.252	0.0892686	0.374697	0.759636	0.911109
Afi_v2_s82G000500.1		na	na	35.2	0	0	0	0	0	0	0	0	0	na	na	na	na	na	na	na	na	na	na
Afi_v2_s82G000510.1		na	na	35.2	0.49697	0	0	0	0	0	0	0	0	0.490267	-0.111142	0.849218	0.513226	na	0.472302	-0.110393	0.856656	0.530852	na
Afi_v2_s82G000520.1	Azfi_s0158.g053859	E3 ubiquitin ligase (HAKAI) (original description: none)	Rna processing.mRna modification.adenosine N6-methylation.E3 ubiquitin ligase (HAKAI)	16.5.1.2	1.32525	0	0.991036	6.38821	0.604499	4.18501	8.66227	0.444411	0	13.4293	0.353788	0.763382	0.194014	0.469052	11.2772	0.255126	0.774959	0.327382	0.608916
Afi_v2_s82G000530.1		na	na	35.2	0	0	0	0	0	0	0	0	0	na	na	na	na	na	na	na	na	na	na
Afi_v2_s82G000540.2	Azfi_s1304.g101173	3-oxoacyl-[acyl-carrier-protein] reductase 2, chloroplastic OS=Brassica napus (sp|q93x67|fabg2_brana : 94.4)	na	35.1	3.47879	0	0	1.34489	5.80319	0.896788	3.64067	0	0	11.6841	0.131959	0.720793	0.564119	0.817921	6.92923	0.0090049	0.786524	0.964754	0.987264
Afi_v2_s82G000550.1		na	na	35.2	0	0	0	0	0	0	0	0	0	na	na	na	na	na	na	na	na	na	na
Afi_v2_s82G000560.1	Azfi_s0743.g084803	na	na	35.2	0	0	0	0	0	0	0	0	0	na	na	na	na	na	na	na	na	na	na
Afi_v2_s82G000570.1		na	na	35.2	0	0	0	0	0	0	0	0	0	na	na	na	na	na	na	na	na	na	na
Afi_v2_s82G000580.1		na	na	35.2	0	0	0	0	0	0	0	0	0	na	na	na	na	na	na	na	na	na	na
Afi_v2_s82G000590.3	Azfi_s0730.g084085	type-IV inositol-polyphosphate 5-phosphatase (original description: none)	Multi-process regulation.phosphoinositide lipid regulatory system.inositol polyphosphate 5-phosphatase activities.type-IV inositol-polyphosphate 5-phosphatase	27.5.4.3	0.331314	0	0	0	0	0	0	0	0	0.326845	-0.0840035	0.836218	0.614834	na	0.314868	-0.0826109	0.847504	0.63379	na
Afi_v2_s82G000600.1		na	na	35.2	0.331314	0.181775	0	0	0	0	0	0	0	0.508099	-0.113363	0.850502	0.505484	na	0.490313	-0.112763	0.857613	0.522616	na
Afi_v2_s82G000610.1		na	na	35.2	52.0162	51.4422	63.6245	35.8076	77.134	65.1666	39.043	46.9595	33.3315	345.25	0.0884482	0.317372	0.733528	0.907807	281.457	-0.285963	0.289083	0.251989	0.521634
Afi_v2_s82G000620.1	Azfi_s0232.g059291	Glycine-rich Rna-binding protein 2, mitochondrial OS=Arabidopsis thaliana (sp|q9svm8|rbg2_arath : 92.8)	na	35.1	4.47273	15.4508	6.54084	22.5269	11.4855	27.9499	5.52377	23.4057	12.0412	88.3405	0.566097	0.542622	0.0853987	0.297875	67.7348	0.308223	0.523824	0.345224	0.626263
Afi_v2_s82G000630.1		na	na	35.2	0.662627	2.90839	0	2.85788	7.61668	0	0.376621	4.29598	3.3157	14.3068	0.180842	0.727648	0.445203	0.736071	11.7342	0.196665	0.714923	0.473956	0.737459
Afi_v2_s82G000640.1	Azfi_s0068.g036247	proteolytic phenylalanine ammonia-lyase regulator (KFB-PAL) (original description: none)	Secondary metabolism.phenolics.p-coumaroyl-CoA biosynthesis.phenylalanine ammonia lyase activity.proteolytic phenylalanine ammonia-lyase regulator (KFB-PAL)	9.2.1.1.2	8.61415	3.63549	5.5498	5.21144	9.18838	18.6831	4.89607	3.70343	15.3569	50.8232	0.32868	0.541589	0.28601	0.585405	41.5979	0.19285	0.542938	0.546807	0.789611
Afi_v2_s82G000650.1		na	na	35.2	0	0	0	0	0	0	0	0	0	na	na	na	na	na	na	na	na	na	na
Afi_v2_s82G000660.4	Azfi_s0016.g014291	component Uev1 of Ubc13-Uev1 conjugating E2 complex (original description: none)	Protein homeostasis.ubiquitin-proteasome system.ubiquitin-fold protein conjugation.ubiquitin conjugation (ubiquitylation).polyubiquitination.Ubc13-Uev1 conjugating E2 complex.component Uev1	19.2.2.1.6.1.2	19.3818	11.27	20.2171	23.1993	16.5633	24.9606	12.1774	17.332	24.955	115.227	0.19918	0.402619	0.492037	0.771062	104.441	0.116156	0.41218	0.702392	0.883736
Afi_v2_s82G000670.1		na	na	35.2	0	0	0	0	0	0	0	0	0	na	na	na	na	na	na	na	na	na	na
Afi_v2_s82G000680.1		na	na	35.2	0	0	0	0	0	0	0	0	0	na	na	na	na	na	na	na	na	na	na
Afi_v2_s82G000690.1	Azfi_s0087.g042362	component MED19 of head module of MEDIATOR transcription co-activator complex (original description: none)	Rna biosynthesis.Rna polymerase II-dependent transcription.MEDIATOR transcription co-activator complex.head module.component MED19	15.3.3.1.6	0	0	0	0	0	0	0	0	0	na	na	na	na	na	na	na	na	na	na
Afi_v2_s82G000700.1	Azfi_s0016.g014299	solute transporter (naT) (original description: none)	Solute transport.carrier-mediated transport.APC superfamily.NCS-2 family.solute transporter (naT)	24.2.3.3.2	6.79193	9.81582	20.2171	13.1126	24.9053	21.5229	17.4501	13.1842	7.15493	96.539	0.338065	0.468224	0.268097	0.564042	73.5192	0.0659402	0.465286	0.833647	0.942088
Afi_v2_s82G000710.1		na	na	35.2	0	0	0	0	0	0	0	0	0	na	na	na	na	na	na	na	na	na	na
Afi_v2_s82G000720.1		na	na	35.2	0	0	0	0	0	0	0	0	0	na	na	na	na	na	na	na	na	na	na
Afi_v2_s82G000730.1		na	na	35.2	0	0	0	0	0	0	0	0	0	na	na	na	na	na	na	na	na	na	na
Afi_v2_s82G000740.1	Azfi_s0100.g044341	na	na	35.2	0	0	0	0	0	0	0	0	0	na	na	na	na	na	na	na	na	na	na
Afi_v2_s82G000750.1		na	na	35.2	0	0	0	0	0	0	0	0	0	na	na	na	na	na	na	na	na	na	na
Afi_v2_s82G000760.4	Azfi_s0016.g014311	GDSL esterase/lipase At3g09930 OS=Arabidopsis thaliana (sp|q9sf94|gdl50_arath : 229.0)	na	35.1	87.4668	99.0671	83.6435	12.6083	17.1678	12.555	6.15147	8.59195	15.7059	309.723	-2.45624	0.355623	7.55428e-14	5.75427e-12	288.925	-2.79745	0.411444	4.54107e-14	2.71316e-12
Afi_v2_s82G000770.1	Azfi_s0016.g014311	GDSL esterase/lipase At5g03610 OS=Arabidopsis thaliana (sp|q9lzs7|gdl71_arath : 152.0)	na	35.1	0	0	0	0	0	0	0	0	0	na	na	na	na	na	na	na	na	na	na
Afi_v2_s82G000780.1	Azfi_s0016.g014311	GDSL esterase/lipase At5g03610 OS=Arabidopsis thaliana (sp|q9lzs7|gdl71_arath : 229.0)	na	35.1	16.7313	21.0858	16.0548	70.9428	63.3515	57.6933	79.5925	59.1067	47.9904	246.981	1.615	0.394125	6.86933e-07	1.80462e-05	242.049	1.65667	0.382212	3.18352e-07	6.86786e-06
Afi_v2_s82G000790.1		na	na	35.2	0	0	0	0	0	0	0	0	0	na	na	na	na	na	na	na	na	na	na
Afi_v2_s82G000800.1		na	na	35.2	0	0	0	0	0	0	0	0	0	na	na	na	na	na	na	na	na	na	na
Afi_v2_s82G000810.2	Azfi_s0016.g014311	GDSL esterase/lipase At5g03610 OS=Arabidopsis thaliana (sp|q9lzs7|gdl71_arath : 211.0)	na	35.1	0	0	0	0	0	8.66895	1.75756	1.77765	0	8.60302	0.446948	1.21729	0.0626097	0.242458	3.60339	0.308794	0.985873	0.141685	0.376578
Afi_v2_s82G000820.1	Azfi_s0016.g014312	component NQO1 of naDH dehydrogenase electron input (module N) (original description: none)	Cellular respiration.oxidative phosphorylation.naDH dehydrogenase complex.module N (electron input) components.component NQO1	2.4.1.1.1	58.6425	54.8959	74.5259	29.7556	41.2268	55.3019	27.9955	55.5514	36.4727	312.813	-0.377715	0.31945	0.148364	0.412066	302.585	-0.387621	0.319903	0.14713	0.385251
Afi_v2_s82G000830.1	Azfi_s0016.g014314	transcription factor (zf-HD) (original description: none)	Rna biosynthesis.transcriptional regulation.Homeobox transcription factor superfamily.transcription factor (zf-HD)	15.5.3.13	22.3637	9.45228	12.0906	16.9792	8.10028	16.4411	0	16.8876	18.3236	84.9691	-0.0255838	0.445855	0.930667	0.981626	78.4003	-0.0540733	0.582523	0.861065	0.953767
Afi_v2_s82G000840.1		na	na	35.2	0	0	0	0	0	0	0	0	0	na	na	na	na	na	na	na	na	na	na
Afi_v2_s82G000850.1	Azfi_s0016.g014316	Protein SHOOT GRAVITROPISM 6 OS=Arabidopsis thaliana (sp|f4ip13|shgr6_arath : 1409.0)	na	35.1	140.808	152.691	167.287	197.53	216.048	144.383	178.518	156.285	149.032	1019.24	0.261779	0.218742	0.189419	0.463644	934.145	0.1566	0.184127	0.367146	0.648365
Afi_v2_s82G000860.1		na	na	35.2	0.165657	0	1.38745	0.168111	0	2.0925	3.1385	12.1472	2.26864	3.76464	0.0324998	0.77426	0.860771	0.956954	19.6135	0.987194	1.06223	0.0147747	0.0762307
Afi_v2_s82G000870.1		na	na	35.2	0	0	0	0	0	0	0	0	0	na	na	na	na	na	na	na	na	na	na
Afi_v2_s82G000880.1		na	na	35.2	0.49697	0	0	2.68977	4.71509	0	0	0	0	8.06523	0.33712	0.921955	0.148263	0.411919	0.472302	-0.110393	0.856656	0.530852	na
Afi_v2_s82G000890.1	Azfi_s0016.g014333	glutamine-tRna ligase (original description: none)	Protein biosynthesis.aminoacyl-tRna synthetase activities.glutamine-tRna ligase	17.2.6	82.0001	96.5223	57.4801	104.901	83.7835	145.13	143.241	139.841	85.5102	568.948	0.394113	0.284616	0.104424	0.338511	602.412	0.602403	0.278611	0.0130425	0.0691813
Afi_v2_s82G000900.1		na	na	35.2	0	0	0	0	0	0	0	0	0	na	na	na	na	na	na	na	na	na	na
Afi_v2_s82G000910.1	Azfi_s0469.g072880	na	na	35.2	0	0	0	0	0	0	0	0	0	na	na	na	na	na	na	na	na	na	na
Afi_v2_s82G000920.1	Azfi_s0016.g014335	Probable Rna-binding protein ARP1 OS=Arabidopsis thaliana (sp|q9m1s3|arp1_arath : 117.0)	na	35.1	25.0142	30.9017	40.6325	30.9324	42.4358	21.3734	46.8265	15.8507	21.8138	191.322	0.00857053	0.361966	0.975362	0.993693	177.651	-0.0573431	0.381077	0.845362	0.947564
Afi_v2_s82G000930.1	Azfi_s0408.g068451	na	na	35.2	0	0	0	0	0	0	0	0	0	na	na	na	na	na	na	na	na	na	na
Afi_v2_s82G000940.1		na	na	35.2	0	0	0	0	0	0	0	0	0	na	na	na	na	na	na	na	na	na	na
Afi_v2_s82G000950.1		na	na	35.2	0	0	0	0	0	0	0	0	0	na	na	na	na	na	na	na	na	na	na
Afi_v2_s82G000960.1		na	na	35.2	0	0	0	0	0	0	0	0	0	na	na	na	na	na	na	na	na	na	na
Afi_v2_s82G000970.1		na	na	35.2	0	0	0	0	0	0	0	0	0	na	na	na	na	na	na	na	na	na	na
Afi_v2_s82G000980.1		na	na	35.2	0	0	0	0	0	0	0	0	0	na	na	na	na	na	na	na	na	na	na
Afi_v2_s82G000990.1	Azfi_s0104.g044794	na	na	35.2	0	0	0	0	0	0	0	0	0	na	na	na	na	na	na	na	na	na	na
Afi_v2_s82G001000.1	Azfi_s0016.g014344	transcription factor (MYB) (original description: none)	Rna biosynthesis.transcriptional regulation.MYB transcription factor superfamily.transcription factor (MYB)	15.5.2.1	18.5536	21.2676	26.1634	26.5615	27.9278	43.1953	55.7398	30.6644	7.15493	163.435	0.362666	0.374219	0.201798	0.479783	157.691	0.306406	0.45442	0.334153	0.615163
Afi_v2_s82G001010.1		na	na	35.2	0	0	0	0	0	0	0	0	0	na	na	na	na	na	na	na	na	na	na
Afi_v2_s82G001020.1		na	na	35.2	0	0	0	0	0	0	0	0	0	na	na	na	na	na	na	na	na	na	na
Afi_v2_s82G001030.1		na	na	35.2	0	0	0	0	0	0	0	0	0	na	na	na	na	na	na	na	na	na	na
Afi_v2_s82G001040.1	Azfi_s0149.g053230	na	na	35.2	0	0	0	0	0	0	0	0	0	na	na	na	na	na	na	na	na	na	na
Afi_v2_s82G001050.1		na	na	35.2	0	0	0	0	0	0	0	0	0	na	na	na	na	na	na	na	na	na	na
Afi_v2_s82G001060.1		na	na	35.2	0	0	0	0	0	0	0	0	0	na	na	na	na	na	na	na	na	na	na
Afi_v2_s82G001070.1		na	na	35.2	0	0	0	0	0	0	0	0	0	na	na	na	na	na	na	na	na	na	na
Afi_v2_s82G001080.1		na	na	35.2	0	0	0	0	0	0	0	0	0	na	na	na	na	na	na	na	na	na	na
Afi_v2_s82G001090.1		na	na	35.2	0	0	0	0	0	0	0	0	0	na	na	na	na	na	na	na	na	na	na
Afi_v2_s82G001100.1		Retrovirus-related Pol polyprotein from transposon RE2 OS=Arabidopsis thaliana (sp|q9zt94|polr2_arath : 97.8)	na	35.1	0	0	0	0	0	0	0	0	0	na	na	na	na	na	na	na	na	na	na
Afi_v2_s82G001110.1		na	na	35.2	0	0	0	0	0	0	0	0	0	na	na	na	na	na	na	na	na	na	na
Afi_v2_s82G001120.1		na	na	35.2	2.48485	0.908873	10.3068	1.68111	11.4855	0	9.03889	18.5171	4.18825	27.0307	0.00324013	0.643351	0.989849	0.997082	45.6061	0.451994	0.629711	0.18199	0.431602
Afi_v2_s82G001130.1		na	na	35.2	0	0	0	0	0	0	0.25108	0	0	na	na	na	na	na	0.24987	0.0614581	0.841467	0.721309	na
Afi_v2_s82G001140.1	Azfi_s0016.g014375	deubiquitinase (UBP15-21) (original description: none)	Protein homeostasis.ubiquitin-proteasome system.ubiquitin-fold protein deconjugation.ubiquitin deconjugation.UBP deubiquitinase activities.deubiquitinase (UBP15-21)	19.2.3.1.1.7	18.8849	33.083	68.3815	70.2703	107.963	72.7893	90.2634	90.0674	81.1474	372.839	0.722953	0.416489	0.0179949	0.102497	382.298	0.918713	0.396197	0.00299873	0.0217391
Afi_v2_s82G001150.1	Azfi_s0016.g014377	peptidase (PPPDE) (original description: none)	Protein homeostasis.proteolysis.cysteine-type peptidase activities.C97-class peptidase (PPPDE)	19.4.1.7	22.198	27.9933	21.8028	25.2166	8.10028	18.6831	13.4328	13.7768	33.3315	123.234	-0.226786	0.421626	0.441013	0.732533	130.987	-0.0801128	0.401822	0.790009	0.92493
Afi_v2_s82G001160.1		Retrovirus-related Pol polyprotein from transposon TNT 1-94 OS=Nicotiana tabacum (sp|p10978|polx_tobac : 226.0)	na	35.1	0	0	0	0	0	0	0	0	0	na	na	na	na	na	na	na	na	na	na
Afi_v2_s82G001170.1		na	na	35.2	0	0	0	0	0	0	0	0	0	na	na	na	na	na	na	na	na	na	na
Afi_v2_s82G001180.9	Azfi_s0016.g014385	AT-hook motif nuclear-localized protein 1 OS=Arabidopsis thaliana (sp|q8vyj2|ahl1_arath : 140.0)	na	35.1	12.9212	13.8149	15.4602	24.8804	10.881	28.8467	10.6709	4.74039	0.174511	106.377	0.318584	0.436051	0.287559	0.587	55.9235	-0.464529	0.627196	0.172298	0.420783
Afi_v2_s830G000010.1	Azfi_s0001.g000254	Uncharacterized mitochondrial protein AtMg00030 OS=Arabidopsis thaliana (sp|p93276|m030_arath : 95.5)	na	35.1	0	0	0	0	0	0	0	0	0	na	na	na	na	na	na	na	na	na	na
Afi_v2_s830G000020.1		na	na	35.2	0	0	0	0	0	0	0	0	0	na	na	na	na	na	na	na	na	na	na
Afi_v2_s830G000030.1		na	na	35.2	0	0	0	0	0	0	0	0	0	na	na	na	na	na	na	na	na	na	na
Afi_v2_s833G000010.1		na	na	35.2	0.165657	0	0	0	0	0	0	0	0	0.163422	-0.0505943	0.824409	0.758398	na	0.157434	-0.0482189	0.839316	0.778326	na
Afi_v2_s833G000020.1		na	na	35.2	0	0	0	0	0	0	0	0	0	na	na	na	na	na	na	na	na	na	na
Afi_v2_s835G000010.1		na	na	35.2	0	0	0	0	0	0	0	0	0	na	na	na	na	na	na	na	na	na	na
Afi_v2_s837G000010.1		na	na	35.2	0	0	0	0	0	0	0	0	0	na	na	na	na	na	na	na	na	na	na
Afi_v2_s837G000020.1	Azfi_s0146.g052440	naDH-ubiquinone oxidoreductase chain 2 OS=Marchantia polymorpha (sp|p26846|nu2m_marpo : 221.0)	na	35.1	0	0	0	0	0	0	0	0	0	na	na	na	na	na	na	na	na	na	na
Afi_v2_s837G000030.1		na	na	35.2	0	0	0	0	0	0	0	0	0	na	na	na	na	na	na	na	na	na	na
Afi_v2_s837G000040.1		na	na	35.2	0.331314	0	0	0	0.1209	0	0	0	0	0.452277	-0.0438032	0.820894	0.790527	na	0.314868	-0.0826109	0.847504	0.63379	na
Afi_v2_s838G000010.1		na	na	35.2	0	0	0	0	0	0	0	0	0	na	na	na	na	na	na	na	na	na	na
Afi_v2_s838G000020.1		na	na	35.2	0	0	0	0	0	0	0	0	0	na	na	na	na	na	na	na	na	na	na
Afi_v2_s838G000030.1		na	na	35.2	1.1596	0	5.94622	1.34489	0	8.96788	0.878781	3.25902	5.93336	17.2006	0.0625239	0.6946	0.787049	0.929167	17.1359	0.113677	0.673396	0.686977	0.875304
Afi_v2_s838G000040.1		na	na	35.2	0	0	0	0	0	0	0	0	0	na	na	na	na	na	na	na	na	na	na
Afi_v2_s838G000050.1	Azfi_s0043.g027096	na	na	35.2	0	0	0	0.168111	0	0	0.753241	0	0	0.167694	0.0268258	0.81887	0.869873	na	0.749609	0.135137	0.867218	0.450207	na
Afi_v2_s838G000060.1		na	na	35.2	0	0	0	0	0	0	0	0	0	na	na	na	na	na	na	na	na	na	na
Afi_v2_s838G000070.1	Azfi_s0069.g036623	no description available(sp|g8gtn7|coch_pea : 152.0)	na	35.1	1.32525	6.72566	5.74801	0	0	0	2.13418	0	4.01374	13.6354	-3.18056	2.95196	0.000551458	0.00637098	19.4556	-0.214024	0.674931	0.467419	0.732984
Afi_v2_s839G000010.1	Azfi_s0073.g037121	aureusidin synthase (original description: none)	Secondary metabolism.phenolics.flavonoid biosynthesis.aurones.aureusidin synthase	9.2.2.7.1	0	0	0	0	0	0	0	0	0	na	na	na	na	na	na	na	na	na	na
Afi_v2_s83G000010.1		na	na	35.2	1.32525	0	0	0	0	0	0	3.70343	0	1.30738	-0.182941	0.906237	0.307454	na	5.12259	0.095166	0.815171	0.627046	0.840735
Afi_v2_s83G000020.3	Azfi_s0029.g024197	protein kinase (CDPK) (original description: none)	Protein modification.phosphorylation.CAMK protein kinase superfamily.protein kinase (CDPK)	18.4.5.4	4.9697	1.63597	1.98207	6.72443	12.4527	5.82912	4.26837	3.40715	7.32944	33.8845	0.515358	0.645184	0.115071	0.358882	23.5782	0.27488	0.602903	0.391271	0.670846
Afi_v2_s83G000030.1	Azfi_s0023.g017769	30S ribosomal protein S7, chloroplastic OS=Adiantum capillus-veneris (sp|q85ai6|rr7_adica : 149.0)	na	35.1	0	0	0	0	0	0.149465	1.38094	0	0	0.148328	0.0268258	0.81887	0.869873	na	1.37428	0.179917	0.895221	0.327018	na
Afi_v2_s83G000040.1		na	na	35.2	0	0	0	0	0	0	0	0	0	na	na	na	na	na	na	na	na	na	na
Afi_v2_s83G000050.1		na	na	35.2	4.9697	11.4518	21.01	10.0866	11.3646	14.3486	8.91335	14.8137	13.4373	72.9613	-0.0112945	0.469468	0.969443	0.990726	73.8379	0.0477956	0.469328	0.879119	0.959734
Afi_v2_s83G000060.1		na	na	35.2	0	0	0	0	0	0	0	0	0	na	na	na	na	na	na	na	na	na	na
Afi_v2_s83G000070.1	Azfi_s0326.g065214	Retrovirus-related Pol polyprotein from transposon RE1 OS=Arabidopsis thaliana (sp|q94hw2|polr1_arath : 443.0)	na	35.1	0	0	0	0	0	0	0	0	0	na	na	na	na	na	na	na	na	na	na
Afi_v2_s83G000080.1		na	na	35.2	0	0	0	0	0	0	0	0	0	na	na	na	na	na	na	na	na	na	na
Afi_v2_s83G000090.4	Azfi_s0029.g024199	lipase (LIP) (original description: none)	Lipid metabolism.lipid degradation.triacylglycerol lipase activities.diacyl-/triacylglycerol lipase activities.lipase (LIP)	5.7.1.2.2	0.828284	5.08969	3.76594	0.336222	0	0	2.25972	0	0	9.91074	-0.739507	1.24425	0.0260691	0.133619	11.4962	-0.276778	0.767485	0.304624	0.584447
Afi_v2_s83G000100.3	Azfi_s0029.g024201	tryptophan-tRna ligase (original description: none)	Protein biosynthesis.aminoacyl-tRna synthetase activities.tryptophan-tRna ligase	17.2.20	127.721	114.154	104.653	40.5147	29.3786	38.7113	55.2377	54.5145	67.1866	451.49	-1.49102	0.302485	1.54571e-08	5.6054e-07	511.719	-0.745705	0.244852	0.000677369	0.00627836
Afi_v2_s83G000110.1	Azfi_s0222.g058778	na	na	35.2	12.4243	11.6336	21.6046	9.41421	47.1509	3.43769	16.4458	22.3687	13.6118	106.707	0.15675	0.513425	0.597254	0.836531	97.216	0.171419	0.415189	0.574513	0.807991
Afi_v2_s83G000120.1	Azfi_s0029.g024206	protein kinase (C-Lectin) (original description: none)	Protein modification.phosphorylation.TKL protein kinase superfamily.protein kinase (C-Lectin)	18.4.1.27	28.8243	53.0782	41.8217	16.3067	53.1959	31.6865	42.307	37.1824	11.3432	225.166	-0.134929	0.387782	0.636517	0.858874	210.684	-0.20398	0.392863	0.494882	0.755047
Afi_v2_s83G000130.1		na	na	35.2	0	0	0	0	0	0	0	0	0	na	na	na	na	na	na	na	na	na	na
Afi_v2_s83G000140.1	Azfi_s0409.g068489	mannosyltransferase-III (PIG-B) (original description: none)	Protein modification.lipidation.glycophosphatidylinositol (GPI) anchor addition.GPI pre-assembly.mannosyltransferase-III (PIG-B)	18.3.4.1.5	84.9819	131.059	80.2739	167.943	123.56	215.528	147.384	202.652	182.887	802.636	0.635889	0.277689	0.00755846	0.0535279	830.76	0.820269	0.256744	0.000315851	0.00329206
Afi_v2_s83G000150.2	Azfi_s0215.g058430	O-fucosyltransferase 1 OS=Arabidopsis thaliana (sp|q8w486|ofut1_arath : 652.0)	na	35.1	43.2364	39.4451	60.255	48.4159	46.0628	34.8252	73.9432	58.9586	38.3923	271.561	-0.0739274	0.312287	0.773931	0.922989	310.86	0.266652	0.308691	0.307167	0.587503
Afi_v2_s83G000160.1		na	na	35.2	0	0	0	0	0	0	0	0	0	na	na	na	na	na	na	na	na	na	na
Afi_v2_s83G000170.1	Azfi_s0159.g053925	na	na	35.2	0	0	0	0	0	0	0	0	0	na	na	na	na	na	na	na	na	na	na
Afi_v2_s83G000180.2	Azfi_s0409.g068486	A-class RAB GTPase (original description: none)	Vesicle trafficking.regulation of membrane tethering and fusion.RAB-GTPase activities.A-class RAB GTPase	22.8.1.1	13.0869	14.542	4.55877	15.13	7.97938	14.0497	21.4674	33.479	12.2157	69.1831	0.088714	0.472753	0.764228	0.920225	99.7324	0.617506	0.515864	0.0717597	0.244141
Afi_v2_s83G000190.2	Azfi_s0409.g068485	component Pam16 of inner mitochondrion membrane TIM translocation system (original description: none)	Protein translocation.mitochondrion.inner mitochondrion membrane TIM translocation system.component Pam16	23.2.3.1	4.63839	3.81726	2.57669	3.19411	6.77038	17.3379	9.79214	14.073	3.66472	38.3186	0.423027	0.609354	0.180206	0.450922	38.7482	0.570767	0.617253	0.105363	0.315109
Afi_v2_s83G000200.1		na	na	35.2	0	0	0	0	0	0	0	0	0	na	na	na	na	na	na	na	na	na	na
Afi_v2_s83G000210.1	Azfi_s0845.g088949	Retrovirus-related Pol polyprotein from transposon TNT 1-94 OS=Nicotiana tabacum (sp|p10978|polx_tobac : 446.0)	na	35.1	0	0	0	0	0	0	0	0	0	na	na	na	na	na	na	na	na	na	na
Afi_v2_s83G000220.1		Retrovirus-related Pol polyprotein from transposon RE1 OS=Arabidopsis thaliana (sp|q94hw2|polr1_arath : 80.1)	na	35.1	0	0	0	0	0	0	0	0	0	na	na	na	na	na	na	na	na	na	na
Afi_v2_s83G000230.1		na	na	35.2	0	0	0	0	0	0	0	0	0	na	na	na	na	na	na	na	na	na	na
Afi_v2_s83G000240.1		na	na	35.2	0	0	0	0	0	0	0	0	0	na	na	na	na	na	na	na	na	na	na
Afi_v2_s83G000250.1		na	na	35.2	0	0	0	0	0	0	0	0	0	na	na	na	na	na	na	na	na	na	na
Afi_v2_s83G000260.1		na	na	35.2	0	0	0	0	0	0	0	0	0	na	na	na	na	na	na	na	na	na	na
Afi_v2_s83G000270.2	Azfi_s0365.g066950	protein kinase (MAST) (original description: none)	Protein modification.phosphorylation.AGC protein kinase superfamily.protein kinase (MAST)	18.4.6.1	36.6101	27.448	29.1365	61.8648	58.3946	34.3769	44.6923	30.0718	43.8021	248.392	0.515893	0.353785	0.0632041	0.244048	210.04	0.32044	0.324171	0.234569	0.4998
Afi_v2_s83G000280.1	Azfi_s0215.g058390	na	na	35.2	0	0	2.97311	0	0	0	0	0	0	2.90772	-0.250795	0.98631	0.187555	na	2.80085	-0.247525	0.954416	0.197013	0.44901
Afi_v2_s83G000290.1	Azfi_s0052.g031510	na	na	35.2	0	0	0	0	0	0	0	0	0	na	na	na	na	na	na	na	na	na	na
Afi_v2_s83G000300.1	Azfi_s0365.g066954	non-core component NduFS4 of naDH dehydrogenase (original description: none)	Cellular respiration.oxidative phosphorylation.naDH dehydrogenase complex.non-core components.component NduFS4	2.4.1.4.3	34.7879	28.5386	66.7958	14.6256	19.7067	18.982	25.9868	18.0727	13.2628	181.975	-0.806692	0.450548	0.0117197	0.0745693	182.01	-0.716927	0.423326	0.0240754	0.109644
Afi_v2_s83G000310.1		na	na	35.2	0	0	0	0	0	0	0	0	0	na	na	na	na	na	na	na	na	na	na
Afi_v2_s83G000320.1		na	na	35.2	0	0	0	0	0	0	0	0	0	na	na	na	na	na	na	na	na	na	na
Afi_v2_s83G000330.1		na	na	35.2	30.6465	47.8067	41.2271	20.6776	11.9691	15.5443	10.2943	26.8128	10.8197	166.694	-0.870927	0.441575	0.00630733	0.0465304	163.549	-0.782021	0.458175	0.0186915	0.0910721
Afi_v2_s83G000340.1		na	na	35.2	0	0	0	0	0	0	0	0	0	na	na	na	na	na	na	na	na	na	na
Afi_v2_s83G000350.1	Azfi_s0365.g066963	poly(ADP-ribose) glycohydrolase (PARG) (original description: none)	Protein modification.ADP-ribosylation.poly(ADP-ribose) glycohydrolase (PARG)	18.5.2	14.4121	0.908873	4.55877	8.06932	1.209	7.62269	9.91768	18.6653	4.36276	36.4509	-0.0511555	0.579733	0.854824	0.954199	52.7366	0.278442	0.580841	0.389419	0.669242
Afi_v2_s83G000360.1		na	na	35.2	0	3.45372	0	0	0	0	0	0	0	3.44384	-0.267011	1.00857	0.167138	0.437134	3.33346	-0.263073	0.970573	0.175262	0.424473
Afi_v2_s83G000370.1	Azfi_s0310.g064152	C2 and GRAM domain-containing protein At1g03370 OS=Arabidopsis thaliana (sp|q9zvt9|c2gr1_arath : 674.0)	na	35.1	10.7677	5.99856	14.2709	23.1993	16.0797	17.6368	15.3159	9.77705	25.304	87.8879	0.446009	0.471838	0.151717	0.416482	81.1701	0.407145	0.48095	0.211715	0.468173
Afi_v2_s83G000380.1	Azfi_s0011.g012535	Pentatricopeptide repeat-containing protein At5g50990 OS=Arabidopsis thaliana (sp|q9fi49|pp428_arath : 150.0)	na	35.1	0.331314	4.18081	0	4.03466	0	0	2.63634	0	0	8.52037	-0.0113026	0.749697	0.954279	0.986508	6.97374	-0.0579048	0.771317	0.790461	0.925123
Afi_v2_s83G000390.1	Azfi_s0179.g056258	na	na	35.2	0	0	0	0	0	0	0	0	0	na	na	na	na	na	na	na	na	na	na
Afi_v2_s83G000400.1	Azfi_s0083.g038817	na	na	35.2	0	0	0	0.336222	0	0	0	0	0	0.335389	0.0720676	0.82932	0.665568	na	na	na	na	na	na
Afi_v2_s83G000410.1	Azfi_s0011.g012541	SnRK1-interacting factor (FLZ) (original description: none)	Multi-process regulation.SnRK1-kinase regulatory system.SnRK1-interacting factor (FLZ)	27.3.3	10.2707	2.18129	1.38745	0	3.02249	5.38073	3.89175	8.88823	13.7863	22.1398	-0.11251	0.648339	0.664504	0.874103	40.6263	0.34687	0.600694	0.291028	0.568543
Afi_v2_s83G000420.1		Retrovirus-related Pol polyprotein from transposon TNT 1-94 OS=Nicotiana tabacum (sp|p10978|polx_tobac : 231.0)	na	35.1	0	0	0	0	0	0	0	0	0	na	na	na	na	na	na	na	na	na	na
Afi_v2_s83G000430.1		na	na	35.2	0	0	0	0	0	0	0	0	0	na	na	na	na	na	na	na	na	na	na
Afi_v2_s83G000440.1		na	na	35.2	0	0	0	0	0	0	0	0	0	na	na	na	na	na	na	na	na	na	na
Afi_v2_s83G000450.1		na	na	35.2	0.165657	0	0	0	0	0	0	0	4.53727	0.163422	-0.0505943	0.824409	0.758398	na	4.86656	0.288917	0.947903	0.171962	0.420475
Afi_v2_s83G000460.1		na	na	35.2	20.5414	29.2657	18.0369	21.182	18.9813	16.1422	31.0084	25.7759	23.3844	123.928	-0.131623	0.38597	0.644224	0.862574	146.777	0.219633	0.360403	0.44342	0.71609
Afi_v2_s83G000470.1		na	na	35.2	0	0	0	0	0	0	0	0	0	na	na	na	na	na	na	na	na	na	na
Afi_v2_s83G000480.1		na	na	35.2	0	0	0	0	0	0	0	0	0	na	na	na	na	na	na	na	na	na	na
Afi_v2_s83G000490.1	Azfi_s0011.g012587	Stress-response A/B barrel domain-containing protein UP3 OS=Arabidopsis thaliana (sp|q9sip1|up3_arath : 102.0)	na	35.1	0.49697	2.36307	6.34263	2.01733	6.77038	13.7507	2.25972	0.296274	0	31.7324	0.323465	0.63914	0.274808	0.571812	11.2861	-0.268349	0.742864	0.334023	0.615151
Afi_v2_s83G000500.1		na	na	35.2	0	0	0	0	0	0	0	0	0	na	na	na	na	na	na	na	na	na	na
Afi_v2_s83G000510.1	Azfi_s0022.g015980	Retrovirus-related Pol polyprotein from transposon TNT 1-94 OS=Nicotiana tabacum (sp|p10978|polx_tobac : 108.0)	na	35.1	0	0	0	0	0	0	0	0	0	na	na	na	na	na	na	na	na	na	na
Afi_v2_s83G000520.1		na	na	35.2	0	0	0	0	0	0	0	0	0	na	na	na	na	na	na	na	na	na	na
Afi_v2_s83G000530.1		na	na	35.2	0	0	0	0	0	0	0	0	0	na	na	na	na	na	na	na	na	na	na
Afi_v2_s83G000540.1	Azfi_s0035.g025458	na	na	35.2	0	0	0	0	0	0	0	0	0	na	na	na	na	na	na	na	na	na	na
Afi_v2_s83G000550.6	Azfi_s0011.g012579	Enzyme classification.EC_1 oxidoreductases.EC_1.13 oxidoreductase acting on single donor with incorporation of molecular oxygen (oxygenase)(50.1.12 : 795.4) & Seed linoleate 9S-lipoxygenase OS=Glycine max (sp|p24095|loxx_soybn : 666.0) (original description: none)	Enzyme classification.EC_1 oxidoreductases.EC_1.13 oxidoreductase acting on single donor with incorporation of molecular oxygen (oxygenase)	50.1.12	69.2445	98.5218	73.5349	30.5962	9.18838	25.8574	19.8354	21.9243	17.8001	304.182	-1.46474	0.489918	6.0166e-05	0.000954027	291.257	-1.72639	0.341874	9.41284e-09	2.76569e-07
Afi_v2_s83G000560.1		na	na	35.2	0	0	0	0	0	0	0	0	0	na	na	na	na	na	na	na	na	na	na
Afi_v2_s83G000570.1		na	na	35.2	0	0	0	0	0	0	0	0	0	na	na	na	na	na	na	na	na	na	na
Afi_v2_s83G000580.1	Azfi_s0001.g000628	na	na	35.2	0	0	0	0	0	0	0	0	0	na	na	na	na	na	na	na	na	na	na
Afi_v2_s83G000590.1		na	na	35.2	0	0	0	0	0	0	0	0	0	na	na	na	na	na	na	na	na	na	na
Afi_v2_s83G000600.1	Azfi_s0012.g012793	na	na	35.2	0	0	0	0	0	0	0	0	0	na	na	na	na	na	na	na	na	na	na
Afi_v2_s83G000610.1		na	na	35.2	0	0	0	0	0	0	0	0	0	na	na	na	na	na	na	na	na	na	na
Afi_v2_s83G000620.2	Azfi_s0011.g012575	solute transporter (MTCC) (original description: none)	Solute transport.carrier-mediated transport.solute transporter (MTCC)	24.2.13	81.0062	42.717	121.897	115.996	153.905	143.785	117.882	150.063	101.216	659.801	0.576729	0.322864	0.0285753	0.142029	611.947	0.531936	0.312477	0.0433843	0.170837
Afi_v2_s83G000630.1	Azfi_s2769.g113051	na	na	35.2	0	0	0	0	0	0	0	0	0	na	na	na	na	na	na	na	na	na	na
Afi_v2_s83G000640.1	Azfi_s0326.g065202	na	na	35.2	0	0	0	0	0	0	0	0	0	na	na	na	na	na	na	na	na	na	na
Afi_v2_s83G000650.1	Azfi_s0011.g012574	solute transporter (MTCC) (original description: none)	Solute transport.carrier-mediated transport.solute transporter (MTCC)	24.2.13	96.2466	150.509	144.295	129.95	164.061	135.116	69.1726	71.4021	82.5435	820.076	0.136139	0.238838	0.524658	0.794263	601.662	-0.590803	0.250302	0.00823197	0.0488028
Afi_v2_s83G000660.1		na	na	35.2	0.662627	0	5.74801	10.7591	0	0	2.25972	8.88823	0	17.0077	0.0685412	0.726348	0.749784	0.91395	17.565	0.132013	0.712589	0.618028	0.834384
Afi_v2_s83G000670.1		na	na	35.2	0	0	0	0	0	0	0	0	0	na	na	na	na	na	na	na	na	na	na
Afi_v2_s83G000680.1		na	na	35.2	0	0	0	0	0	0	0	0	0	na	na	na	na	na	na	na	na	na	na
Afi_v2_s83G000690.1		na	na	35.2	2.65051	13.8149	2.18028	3.53033	9.06748	9.41627	0	2.51833	3.49021	40.7961	0.0732436	0.551088	0.798852	0.933861	24.1561	-0.328021	0.699014	0.284744	0.560698
Afi_v2_s83G000700.1	Azfi_s0011.g012571	protein kinase (CDPK) (original description: none)	Protein modification.phosphorylation.CAMK protein kinase superfamily.protein kinase (CDPK)	18.4.5.4	9.60809	0.908873	8.52291	16.1386	10.881	19.8788	9.6666	15.11	0.174511	65.8354	0.483842	0.592775	0.135401	0.391354	43.6001	0.128044	0.611382	0.675194	0.868743
Afi_v2_s83G000710.1		na	na	35.2	0	0	0	0	0	0	0	0	0	na	na	na	na	na	na	na	na	na	na
Afi_v2_s83G000720.1		na	na	35.2	0	0	0	0	0	0	0	0	0	na	na	na	na	na	na	na	na	na	na
Afi_v2_s83G000730.1		Retrovirus-related Pol polyprotein from transposon RE1 OS=Arabidopsis thaliana (sp|q94hw2|polr1_arath : 94.7)	na	35.1	0	0	0	0	0	0	0	0	0	na	na	na	na	na	na	na	na	na	na
Afi_v2_s83G000740.1		Retrovirus-related Pol polyprotein from transposon TNT 1-94 OS=Nicotiana tabacum (sp|p10978|polx_tobac : 127.0)	na	35.1	0	0	0	0	0	0	0	0	0	na	na	na	na	na	na	na	na	na	na
Afi_v2_s83G000750.1		na	na	35.2	0	0	0	0	0	0	0	0	0	na	na	na	na	na	na	na	na	na	na
Afi_v2_s83G000760.1		na	na	35.2	0	0	0	0	0	0	0	0	0	na	na	na	na	na	na	na	na	na	na
Afi_v2_s840G000010.1	Azfi_s0052.g031670	Glucan endo-1,3-beta-glucosidase 7 OS=Arabidopsis thaliana (sp|q9m069|e137_arath : 261.0) & Enzyme classification.EC_3 hydrolases.EC_3.2 glycosylase(50.3.2 : 237.9) (original description: none)	Enzyme classification.EC_3 hydrolases.EC_3.2 glycosylase	50.3.2	1.82222	0.727098	0	0	0	0	1.38094	0	0	2.52267	-0.238042	0.969582	0.205576	na	3.80784	-0.0504398	0.799044	0.799075	0.928539
Afi_v2_s841G000010.1	Azfi_s0703.g082652	Phytosulfokine receptor 1 OS=Daucus carota (sp|q8lpb4|pskr1_dauca : 316.0)	na	35.1	0	0	0	0	0	0	0	0	0	na	na	na	na	na	na	na	na	na	na
Afi_v2_s841G000020.3	Azfi_s0318.g064411	Beta-glucosidase 6 OS=Oryza sativa subsp. japonica (sp|q8l7j2|bgl06_orysj : 526.0) & Enzyme classification.EC_3 hydrolases.EC_3.2 glycosylase(50.3.2 : 325.6) (original description: none)	Enzyme classification.EC_3 hydrolases.EC_3.2 glycosylase	50.3.2	5.13536	2.36307	8.3247	0.840554	0.1209	18.6831	5.77485	12.4435	0.872553	35.0689	0.0601968	0.620803	0.821051	0.940991	34.6363	0.114001	0.580257	0.714517	0.890149
Afi_v2_s841G000030.1		na	na	35.2	0	0	0	0	0	0	0	0	0	na	na	na	na	na	na	na	na	na	na
Afi_v2_s842G000010.1		na	na	35.2	0	0	0	0	0	0	0	0	0	na	na	na	na	na	na	na	na	na	na
Afi_v2_s842G000020.1		na	na	35.2	0	0	0	0	0	0	0	0	0	na	na	na	na	na	na	na	na	na	na
Afi_v2_s843G000010.1		na	na	35.2	0	0	0	0	0	0	0	0	0	na	na	na	na	na	na	na	na	na	na
Afi_v2_s844G000010.3	Azfi_s1851.g107447	protein-L-isoaspartate methyltransferase (original description: none)	Protein homeostasis.protein repair.protein-L-isoaspartate methyltransferase	19.5.1	0	0	0	0	0	0	0	0	0	na	na	na	na	na	na	na	na	na	na
Afi_v2_s844G000020.1	Azfi_s0006.g009742	caffeoyl shikimate esterase (CSE) (original description: none)	Cell wall organisation.lignin.monolignol biosynthesis.caffeoyl shikimate esterase (CSE)	21.6.1.3	0	0	0.198207	0	0	0	0	0	0	0.193848	-0.0505943	0.824409	0.758398	na	0.186723	-0.0482189	0.839316	0.778326	na
Afi_v2_s844G000030.1	Azfi_s0020.g015495	na	na	35.2	0	0	0	0	0	0	0	0	0	na	na	na	na	na	na	na	na	na	na
Afi_v2_s844G000040.1	Azfi_s2245.g109976	na	na	35.2	0	0	0	0	0	0	0	0	0	na	na	na	na	na	na	na	na	na	na
Afi_v2_s844G000050.1		na	na	35.2	0	0	0	0	0	0	0	0	0	na	na	na	na	na	na	na	na	na	na
Afi_v2_s844G000060.1		na	na	35.2	2.15354	0	3.76594	3.53033	2.1762	8.81841	0.753241	0.148137	5.93336	20.3383	0.233767	0.670995	0.387978	0.687701	12.6566	0.0475441	0.698312	0.85707	0.952418
Afi_v2_s845G000010.1		Retrovirus-related Pol polyprotein from transposon RE1 OS=Arabidopsis thaliana (sp|q94hw2|polr1_arath : 256.0)	na	35.1	0	0	0	0	0	0	0	0	0	na	na	na	na	na	na	na	na	na	na
Afi_v2_s845G000020.1		na	na	35.2	1.65657	0	0	1.68111	6.40769	0	0	0	0	9.95907	0.195259	0.789188	0.367859	0.671518	1.57434	-0.199865	0.911005	0.281754	na
Afi_v2_s845G000030.1		na	na	35.2	0	0	0	0	0	0	0	0	0	na	na	na	na	na	na	na	na	na	na
Afi_v2_s845G000040.1		na	na	35.2	1.1596	3.09017	1.98207	0	0.1209	4.93233	2.25972	0	0	11.184	-0.0340001	0.687769	0.88396	0.964521	8.20067	-0.159405	0.749736	0.522281	0.773774
Afi_v2_s845G000050.5	Azfi_s0327.g065272	voltage-gated potassium cation channel (AKT/SKOR/GORK) (original description: none)	Solute transport.channels.VIC superfamily.voltage-gated potassium cation channel (AKT/SKOR/GORK)	24.3.2.2	289.071	208.677	212.28	134.321	122.955	180.852	130.436	246.5	132.453	1141.89	-0.569642	0.224571	0.00498455	0.0387281	1200.52	-0.299582	0.24893	0.179646	0.429846
Afi_v2_s845G000060.1	Azfi_s0327.g065271	na	na	35.2	6.79193	4.54436	3.96415	7.06065	0	0	5.39823	3.85157	0	22.1518	-0.145934	0.690231	0.552881	0.811162	23.9652	-0.141366	0.637415	0.636252	0.846861
Afi_v2_s845G000070.1	Azfi_s0327.g065270	ARG1 gravity signalling protein factor (original description: none)	External stimuli response.gravity.sensing and signalling.signalling protein factor (ARG1)	26.3.1.3	45.0586	44.8983	17.244	27.4021	37.4789	37.8145	47.3287	33.1827	30.7139	209.831	-0.0184657	0.372543	0.947567	0.985109	215.993	0.0940412	0.362665	0.743227	0.903315
Afi_v2_s845G000080.1		na	na	35.2	0	0	0	0	0	0	0	0	0	na	na	na	na	na	na	na	na	na	na
Afi_v2_s845G000090.1		na	na	35.2	0	0	0	0	0	0	0	0	0	na	na	na	na	na	na	na	na	na	na
Afi_v2_s845G000100.3		na	na	35.2	5.63233	2.36307	5.74801	10.9272	10.3974	13.6013	12.6796	17.7765	12.9138	48.7194	0.565389	0.584022	0.089376	0.307595	57.6128	0.972687	0.628464	0.0125878	0.0674088
Afi_v2_s845G000110.1		na	na	35.2	0	0	0	0	0	0	0	0	0	na	na	na	na	na	na	na	na	na	na
Afi_v2_s845G000120.1		na	na	35.2	0	0	0	0	0	0	0	0	0	na	na	na	na	na	na	na	na	na	na
Afi_v2_s845G000130.4	Azfi_s0327.g065256	transcription factor (LIM) (original description: none)	Rna biosynthesis.transcriptional regulation.transcription factor (LIM)	15.5.41	41.2485	38.1726	50.9393	51.4419	55.8557	94.6111	89.2591	88.2897	110.64	331.73	0.46645	0.323591	0.0767621	0.276858	419.788	1.09613	0.28249	8.4738e-06	0.000136327
Afi_v2_s845G000140.1	Azfi_s0327.g065255	histone acetyltransferase (HAC/HPCAT) (original description: none)	Chromatin organisation.histone modifications.histone acetylation.histone acetyltransferase (HAC/HPCAT)	12.3.1.1	134.182	137.24	141.124	189.965	181.954	124.803	143.744	174.654	161.248	909.363	0.251095	0.224003	0.216914	0.499928	885.52	0.28908	0.190925	0.106508	0.317647
Afi_v2_s845G000150.1		na	na	35.2	0	0	0	0	0	0	0	0	0	na	na	na	na	na	na	na	na	na	na
Afi_v2_s845G000160.1	Azfi_s0327.g065253	helicase Prp43 of Intron-Lariat Spliceosome complex (original description: none)	Rna processing.pre-mRna splicing.spliceosome assembly and disassembly.Intron-Lariat Spliceosome (ILS) complex.helicase component Prp43	16.4.7.3.3	79.8466	60.7127	70.76	33.2859	65.0441	46.9319	64.6532	51.5517	35.6001	355.773	-0.350231	0.315237	0.17664	0.44698	356.207	-0.285679	0.28569	0.248492	0.517082
Afi_v2_s845G000170.1	Azfi_s0327.g065252	na	na	35.2	3.14748	0	0	0	6.04499	10.1636	0	0	6.45689	19.4629	0.264336	0.779686	0.273366	0.57022	9.6927	0.0895286	0.781761	0.678109	0.869937
Afi_v2_s845G000180.1		na	na	35.2	0	0	0	0	0	0	0	0	0	na	na	na	na	na	na	na	na	na	na
Afi_v2_s845G000190.1	Azfi_s0079.g038406	Pentatricopeptide repeat-containing protein At2g13600 OS=Arabidopsis thaliana (sp|q9sit7|pp151_arath : 327.0)	na	35.1	2.15354	0	4.75697	0	0	0	0.25108	0	3.3157	6.77684	-0.542532	1.30074	0.0431154	0.187848	10.2192	-0.0951824	0.734278	0.699871	0.882974
Afi_v2_s845G000200.1		na	na	35.2	3.64445	12.906	5.94622	3.36222	7.01218	8.66895	9.54106	2.22206	2.26864	41.5118	-0.065434	0.524021	0.822557	0.941213	35.6893	-0.191942	0.56927	0.545983	0.789186
Afi_v2_s845G000210.1	Azfi_s0327.g065243	putative silicon efflux transporter (LSI2) (original description: none)	Solute transport.carrier-mediated transport.IT superfamily.putative silicon efflux transporter (LSI2)	24.2.7.2	6.1293	11.9971	20.2171	7.39688	9.06748	1.64411	2.38526	2.81461	5.58434	56.1995	-0.353235	0.561674	0.254201	0.548729	47.5558	-0.789241	0.650844	0.0364683	0.149597
Afi_v2_s845G000220.1	Azfi_s0327.g065240	SYP5 group Qc-type SnaRE protein (original description: none)	Vesicle trafficking.SnaRE target membrane recognition and fusion complexes.Qc-type SnaRE components.SYP5-group component	22.7.4.1	1.98788	5.08969	3.17132	0	9.30928	6.42698	2.76188	4.44411	0	26.1741	0.119023	0.634545	0.65423	0.867368	17.1736	-0.0776078	0.655758	0.786808	0.923304
Afi_v2_s845G000230.1	Azfi_s0327.g065237	na	na	35.2	292.716	330.103	337.547	462.641	354.841	376.8	493.122	422.339	433.659	2151.62	0.31234	0.164349	0.0453613	0.19465	2296.16	0.559824	0.144738	5.78872e-05	0.000757625
Afi_v2_s845G000240.2	Azfi_s0327.g065234	na	na	35.2	8.28284	23.2671	11.0996	4.53899	4.11059	0	4.51945	6.51803	0	51.0196	-0.661975	0.771537	0.0551084	0.222085	52.0819	-0.607391	0.705893	0.0877259	0.279582
Afi_v2_s845G000250.1		na	na	35.2	0.828284	0	0	10.7591	8.46298	10.4625	8.91335	21.9243	14.4844	30.7128	2.86187	1.89506	0.000245744	0.00320414	47.5602	5.01172	1.42274	4.01025e-07	8.48063e-06
Afi_v2_s845G000260.3	Azfi_s0327.g065231	dikinase regulator (ESV1) (original description: none)	Carbohydrate metabolism.starch metabolism.degradation.phosphorylation.dikinase regulator (ESV1)	3.2.3.1.3	56.9859	27.6297	33.1006	2.85788	0	0	1.50648	0	3.14119	118.991	-1.0589	1.53155	0.0100552	0.0663949	116.767	-4.03333	0.932044	5.90767e-09	1.79147e-07
Afi_v2_s845G000270.1		na	na	35.2	0	0	0	4.03466	0	0	0	0	6.98042	4.02466	0.262884	1.00226	0.172278	0.443018	7.24481	0.473887	1.14964	0.0561146	0.205065
Afi_v2_s845G000280.1	Azfi_s0327.g065270	ARG1 gravity signalling protein factor (original description: none)	External stimuli response.gravity.sensing and signalling.signalling protein factor (ARG1)	26.3.1.3	0	0	0	0	0	0	0	0	0	na	na	na	na	na	na	na	na	na	na
Afi_v2_s845G000290.1		na	na	35.2	0.331314	0	2.7749	0	0	3.13876	0	0	0	6.1556	0.00224432	0.764657	0.990519	0.997347	2.92899	-0.252276	0.958697	0.190471	0.440975
Afi_v2_s845G000300.1	Azfi_s1429.g102968	LRR receptor-like serine/threonine-protein kinase GSO2 OS=Arabidopsis thaliana (sp|q9fiz3|gso2_arath : 303.0)	na	35.1	0.993941	0	0	0	2.0553	0	0	0	0	3.11288	0.0503385	0.809565	0.768191	0.92151	0.944605	-0.160468	0.882548	0.375889	na
Afi_v2_s845G000310.1		na	na	35.2	0	0	0	0	0	0	0	0	0	na	na	na	na	na	na	na	na	na	na
Afi_v2_s846G000010.1		na	na	35.2	0	0	0	0	0	0	0	0	0	na	na	na	na	na	na	na	na	na	na
Afi_v2_s847G000010.1	Azfi_s0971.g094107	EF-Tu translation elongation factor (original description: none)	Protein biosynthesis.organelle machinery.translation elongation.elongation factor (EF-Tu)	17.7.4.1	0	0	0	0	0	0	0	0	0	na	na	na	na	na	na	na	na	na	na
Afi_v2_s847G000020.2		na	na	35.2	0	0	0	0	0	0	0	0	0	na	na	na	na	na	na	na	na	na	na
Afi_v2_s847G000030.1		na	na	35.2	0	0	0	0	0	0	0	0	0	na	na	na	na	na	na	na	na	na	na
Afi_v2_s847G000040.1		na	na	35.2	0	0	0	0	0	0	0	0	0	na	na	na	na	na	na	na	na	na	na
Afi_v2_s847G000050.1	Azfi_s0136.g050975	na	na	35.2	0	0	0	0	0	0	0	0	0	na	na	na	na	na	na	na	na	na	na
Afi_v2_s847G000060.1	Azfi_s0446.g070658	17.6 kDa class I heat shock protein 3 OS=Arabidopsis thaliana (sp|p13853|hs17c_arath : 151.0)	na	35.1	0	0	0	0	0	0	0	0	0	na	na	na	na	na	na	na	na	na	na
Afi_v2_s847G000070.1		na	na	35.2	0	0	0	0	0	0	0	0	0	na	na	na	na	na	na	na	na	na	na
Afi_v2_s847G000080.1		na	na	35.2	0	0	0	0	0	0	0	0	0	na	na	na	na	na	na	na	na	na	na
Afi_v2_s848G000010.2	Azfi_s0222.g058778	na	na	35.2	3.47879	3.09017	15.4602	4.37088	0.483599	18.982	7.03025	0	8.90004	45.3328	0.0302344	0.582366	0.913467	0.975476	37.0866	-0.0835731	0.623885	0.779975	0.920043
Afi_v2_s848G000020.1		na	na	35.2	0	0	2.57669	0	0	0	0	0	0	2.52002	-0.237682	0.96912	0.206111	na	2.4274	-0.23517	0.942258	0.216231	na
Afi_v2_s848G000030.2	Azfi_s0222.g058776	U-box domain-containing protein 62 OS=Arabidopsis thaliana (sp|q6dbn5|pub62_arath : 150.0)	na	35.1	9.93941	3.45372	3.76594	5.71577	0.483599	5.97858	4.01729	4.14784	2.09413	29.0687	-0.113649	0.586009	0.686205	0.88465	26.8253	-0.202104	0.574432	0.525068	0.775819
Afi_v2_s849G000010.1		na	na	35.2	0	0	0	0	0	0	0	0	0	na	na	na	na	na	na	na	na	na	na
Afi_v2_s849G000020.1	Azfi_s0007.g010900	regulatory subunit betagamma of SNF1-related SnRK1 kinase complex (original description: none)	Protein modification.phosphorylation.CAMK protein kinase superfamily.SNF1-related SnRK1 kinase complex.regulatory subunit betagamma	18.4.5.1.4	1.49091	0	2.18028	1.84922	0.241799	0	4.64499	15.11	0	5.69863	-0.0586255	0.746558	0.772426	0.922646	23.855	0.476148	0.810677	0.125073	0.350095
Afi_v2_s84G000010.1		na	na	35.2	0	0	0	0	0	0	0	0	0	na	na	na	na	na	na	na	na	na	na
Afi_v2_s84G000020.1		na	na	35.2	0	0	0	0	0	0	0	0	0	na	na	na	na	na	na	na	na	na	na
Afi_v2_s84G000030.1	Azfi_s0972.g094123	na	na	35.2	0	0	0	0	0	0	0	0	0	na	na	na	na	na	na	na	na	na	na
Afi_v2_s84G000040.1		na	na	35.2	0	0	0	0	0	0	0	0	0	na	na	na	na	na	na	na	na	na	na
Afi_v2_s84G000050.1	Azfi_s3252.g115110	na	na	35.2	0	0	0	0	0	0	0	0	0	na	na	na	na	na	na	na	na	na	na
Afi_v2_s84G000060.1	Azfi_s0596.g078827	chromatin remodeling factor (Iswi) (original description: none)	Chromatin organisation.chromatin remodeling complexes.ATPase modules.Snf2-like group.chromatin remodeling factor (Iswi)	12.4.1.1.4	197.132	198.498	197.811	151.804	125.131	103.28	149.895	130.657	113.083	969.608	-0.525579	0.214033	0.00711637	0.0508723	968.112	-0.438317	0.186514	0.0123651	0.0664892
Afi_v2_s84G000070.1	Azfi_s0596.g078823	atypical dual-specificity phosphatase (PFA-DSP) (original description: none)	Protein modification.phosphorylation.tyrosine protein phosphatase (PTP) superfamily.dual-specificity phosphatase activities.atypical dual-specificity phosphatase (PFA-DSP)	18.4.23.2.6	0.49697	0	3.56773	0	1.209	0.149465	3.1385	0	0.872553	5.38218	-0.106102	0.767002	0.597845	0.836999	7.8623	0.00819789	0.738352	0.972456	0.989438
Afi_v2_s84G000080.1		na	na	35.2	0	0	0	0	0	0	0	0	0	na	na	na	na	na	na	na	na	na	na
Afi_v2_s84G000090.1		na	na	35.2	0	0	0	0	0	0	0	0	0	na	na	na	na	na	na	na	na	na	na
Afi_v2_s84G000100.3	Azfi_s0091.g042853	small GTPase (ROP) (original description: none)	Multi-process regulation.Rop-GTPase regulatory system.small GTPase (ROP)	27.4.1	0.49697	0	0.198207	0	1.5717	0	0.12554	0.296274	0	2.31473	0.0559161	0.812635	0.74277	na	1.09301	-0.0271396	0.828382	0.877366	na
Afi_v2_s84G000110.2	Azfi_s0017.g014583	dihydrolipoamide acetyltransferase component E2 of plastidial pyruvate dehydrogenase complex (original description: none)	Lipid metabolism.fatty acid biosynthesis.acetyl-CoA generation.plastidial pyruvate dehydrogenase complex.dihydrolipoamide acetyltransferase component E2	5.1.2.2.2	24.5172	27.2662	24.7759	13.4489	4.35239	31.836	10.0432	9.62891	12.3902	125.131	-0.264789	0.470858	0.380672	0.682361	105.856	-0.760255	0.440115	0.0194265	0.0939579
Afi_v2_s84G000120.1	Azfi_s0017.g014580	Uncharacterized protein At2g38710 OS=Arabidopsis thaliana (sp|q9zvj2|amerl_arath : 314.0)	na	35.1	290.231	177.594	210.694	135.161	140.606	98.3477	217.938	202.207	158.456	1047.77	-0.689066	0.249862	0.00173544	0.0166335	1237.99	-0.106988	0.210571	0.583309	0.81408
Afi_v2_s84G000130.1		na	na	35.2	0	0	0	0	0	0	0	0	0	na	na	na	na	na	na	na	na	na	na
Afi_v2_s84G000140.1	Azfi_s0631.g080163	na	na	35.2	0	0	0	0	0	0	0	0	0	na	na	na	na	na	na	na	na	na	na
Afi_v2_s84G000150.1	Azfi_s2555.g112139	Retrovirus-related Pol polyprotein from transposon TNT 1-94 OS=Nicotiana tabacum (sp|p10978|polx_tobac : 147.0)	na	35.1	0	0	0	0	0	0	0	0	0	na	na	na	na	na	na	na	na	na	na
Afi_v2_s84G000160.1	Azfi_s0001.g000102	Rna-directed Dna polymerase homolog OS=Oenothera berteroana (sp|p31843|rrpo_oenbe : 135.0)	na	35.1	0	0	0	0	0	0	0	0	0	na	na	na	na	na	na	na	na	na	na
Afi_v2_s84G000170.1		na	na	35.2	0	0	0	0	0	0	0	0	0	na	na	na	na	na	na	na	na	na	na
Afi_v2_s84G000180.3	Azfi_s0017.g014572	ER lumen protein-retaining receptor B OS=Arabidopsis thaliana (sp|q8vwi1|erd2b_arath : 92.8)	na	35.1	2.81617	3.27194	2.57669	0	0	12.4056	1.75756	0	7.67846	20.872	0.0634136	0.68412	na	na	17.9802	0.0427179	0.658744	0.880395	0.960344
Afi_v2_s84G000190.1		na	na	35.2	31.9718	37.6273	45.7859	27.4021	15.717	13.9002	13.4328	2.96274	8.72553	171.274	-0.619486	0.412379	0.0400846	0.178503	135.35	-1.53234	0.586593	0.00023162	0.00250849
Afi_v2_s84G000200.1	Azfi_s0092.g042995	Pentatricopeptide repeat-containing protein At2g13600 OS=Arabidopsis thaliana (sp|q9sit7|pp151_arath : 376.0)	na	35.1	6.62627	16.1779	2.7749	9.91854	8.34208	3.88608	7.53241	0.592549	10.4706	47.7877	-0.0557436	0.525343	0.848268	0.951619	43.5075	-0.109609	0.577329	0.725324	0.894262
Afi_v2_s84G000210.1	Azfi_s0179.g056258	na	na	35.2	0	0	0	0	0	0	0	0	0	na	na	na	na	na	na	na	na	na	na
Afi_v2_s84G000220.1	Azfi_s0017.g014563	na	na	35.2	1.65657	0	2.97311	0	0	0.149465	0	0	0	4.69027	-0.323561	0.996262	0.136319	0.392632	4.37519	-0.397368	1.05964	0.0864019	0.276679
Afi_v2_s84G000230.1		na	na	35.2	0	0	0	0	0	0	0	0	0	na	na	na	na	na	na	na	na	na	na
Afi_v2_s84G000240.1		na	na	35.2	0	0	0	0	0	0	0	0	0	na	na	na	na	na	na	na	na	na	na
Afi_v2_s84G000250.2	Azfi_s3147.g114723	protein folding catalyst (original description: none)	Protein modification.protein folding.protein folding catalyst (Cyclophilin)	18.12.1	22.198	20.177	14.0727	9.2461	11.2437	11.2098	11.9263	16.5914	6.45689	87.794	-0.410588	0.447282	0.178283	0.449501	89.705	-0.308362	0.444261	0.327698	0.609085
Afi_v2_s84G000260.1	Azfi_s0017.g014557	Peptidyl-prolyl cis-trans isomerase CYP71 OS=Arabidopsis thaliana (sp|q8w4d0|cpy71_arath : 182.0)	na	35.1	1.82222	11.0882	3.56773	4.7071	3.74789	0	5.14715	2.07392	0	24.9273	-0.163665	0.64796	0.539179	0.80357	23.0806	-0.23412	0.670332	0.433998	0.708172
Afi_v2_s84G000270.1	Azfi_s0322.g064520	na	na	35.2	0	2.36307	0	0.504332	5.31959	0	0	5.1848	0	8.37841	0.0971743	0.762536	0.62925	0.854166	7.68915	0.088039	0.792177	0.673188	0.868144
Afi_v2_s84G000280.4	Azfi_s0017.g014552	glucuronoxylan glucuronosyltransferase (IRX7) (original description: none)	Cell wall organisation.hemicellulose.xylan.biosynthesis.glucuronosyltransferase activities.glucuronoxylan glucuronosyltransferase (IRX7)	21.2.2.1.2.2	63.2809	37.6273	84.4363	10.591	13.6617	10.612	14.4371	27.5535	16.9275	217.796	-2.04253	0.475719	2.12311e-07	6.21323e-06	236.679	-1.18098	0.438955	0.000447446	0.00444185
Afi_v2_s84G000290.1	Azfi_s0017.g014549	Probable E3 ubiquitin-protein ligase LUL3 OS=Arabidopsis thaliana (sp|q84me1|lul3_arath : 216.0)	na	35.1	0	0	0	0	0	0	0	0	0	na	na	na	na	na	na	na	na	na	na
Afi_v2_s84G000300.1		na	na	35.2	0	0	0	0	0	0	0	0	0	na	na	na	na	na	na	na	na	na	na
Afi_v2_s84G000310.1	Azfi_s0253.g060406	Retrovirus-related Pol polyprotein from transposon TNT 1-94 OS=Nicotiana tabacum (sp|p10978|polx_tobac : 108.0)	na	35.1	0	0	0	0	0	0	0	0	0	na	na	na	na	na	na	na	na	na	na
Afi_v2_s84G000320.1	Azfi_s0052.g031510	Retrovirus-related Pol polyprotein from transposon TNT 1-94 OS=Nicotiana tabacum (sp|p10978|polx_tobac : 164.0)	na	35.1	0	0	0	0	0	0	0	0	0	na	na	na	na	na	na	na	na	na	na
Afi_v2_s84G000330.1		na	na	35.2	6.79193	8.72518	11.8924	0	7.01218	0	4.77053	5.77735	3.83923	34.3065	-0.315164	0.72108	0.249501	0.542674	40.8382	-0.344666	0.527755	0.294751	0.572952
Afi_v2_s84G000340.1	Azfi_s0017.g014533	metabolite transporter (DTX) (original description: none)	Solute transport.carrier-mediated transport.MOP superfamily.MATE family.metabolite transporter (DTX)	24.2.4.1.1	0	0	0	0	0	0	0	0	0	na	na	na	na	na	na	na	na	na	na
Afi_v2_s84G000350.1	Azfi_s0972.g094123	na	na	35.2	0	0	0	0	0	0	0	0	0	na	na	na	na	na	na	na	na	na	na
Afi_v2_s84G000360.1		na	na	35.2	0	0	0	0	0	0	0	0	0	na	na	na	na	na	na	na	na	na	na
Afi_v2_s84G000370.1		Rna-directed Dna polymerase homolog OS=Oenothera berteroana (sp|p31843|rrpo_oenbe : 87.4)	na	35.1	0	0	0	0	0	0	0	0	0	na	na	na	na	na	na	na	na	na	na
Afi_v2_s84G000380.1		na	na	35.2	0	0	0	0	0	0	0	0	0	na	na	na	na	na	na	na	na	na	na
Afi_v2_s84G000390.1		na	na	35.2	0	0	0	0	0	0	0	0	0	na	na	na	na	na	na	na	na	na	na
Afi_v2_s84G000400.2	Azfi_s0017.g014516	na	na	35.2	2.15354	0.908873	0.792829	5.71577	0	0	2.25972	3.55529	10.8197	9.50776	0.0521556	0.720977	0.809145	0.93799	20.8576	0.668056	0.769609	0.0640728	0.225631
Afi_v2_s84G000410.1	Azfi_s0017.g014515	Uncharacterized protein At4g08330, chloroplastic OS=Arabidopsis thaliana (sp|q9stn5|y4833_arath : 97.4)	na	35.1	1.98788	0.181775	5.74801	2.01733	0	7.92162	0	3.11088	0	17.6376	0.0459446	0.669785	0.850122	0.952089	10.7247	-0.138617	0.743448	0.577004	0.809992
Afi_v2_s84G000420.1		na	na	35.2	0	0	0	0	0	0	0	0	0	na	na	na	na	na	na	na	na	na	na
Afi_v2_s84G000430.1	Azfi_s0267.g061054	na	na	35.2	0	0	0	0	0	0	0	0	0	na	na	na	na	na	na	na	na	na	na
Afi_v2_s84G000440.1		Retrovirus-related Pol polyprotein from transposon RE1 OS=Arabidopsis thaliana (sp|q94hw2|polr1_arath : 233.0)	na	35.1	0	0	0	0	0	0	0	0	0	na	na	na	na	na	na	na	na	na	na
Afi_v2_s84G000450.1		na	na	35.2	1.1596	0	0	0	0	0	0	0	0	1.14396	-0.172545	0.896083	0.33173	na	1.10204	-0.172102	0.890227	0.345618	na
Afi_v2_s84G000460.3	Azfi_s0017.g014511	Splicing factor U2af large subunit B OS=Arabidopsis thaliana (sp|q8l716|u2a2b_arath : 130.0)	na	35.1	23.1919	12.5424	19.4243	30.9324	36.9953	69.3516	43.5624	18.6653	17.2765	192.445	0.882716	0.465582	0.00710277	0.0508436	133.199	0.35896	0.420302	0.246404	0.514513
Afi_v2_s84G000470.4	Azfi_s0017.g014507	anion transporter (NRT1/PTR) (original description: none)	Solute transport.carrier-mediated transport.MFS superfamily.anion transporter (NRT1/PTR)	24.2.2.9	9.27678	15.6326	12.4871	6.2201	0	0	7.40687	0	0	43.1567	-0.51532	0.808297	0.0935516	0.316107	43.0393	-0.538636	0.776072	0.106145	0.316749
Afi_v2_s84G000480.1		na	na	35.2	0	0	0	0	0	0	0	0	0	na	na	na	na	na	na	na	na	na	na
Afi_v2_s84G000490.1	Azfi_s0017.g014501	Probable aldo-keto reductase 2 OS=Oryza sativa subsp. indica (sp|a2xrz0|akr2_orysi : 494.0) & Enzyme classification.EC_1 oxidoreductases.EC_1.1 oxidoreductase acting on CH-OH group of donor(50.1.1 : 438.5) (original description: none)	Enzyme classification.EC_1 oxidoreductases.EC_1.1 oxidoreductase acting on CH-OH group of donor	50.1.1	0	0	0	0	0	0	0	0	0	na	na	na	na	na	na	na	na	na	na
Afi_v2_s84G000500.1		na	na	35.2	0	0	0	0	0	0	0	0	0	na	na	na	na	na	na	na	na	na	na
Afi_v2_s84G000510.1		na	na	35.2	0	0	0	0	0	0	0	0	0	na	na	na	na	na	na	na	na	na	na
Afi_v2_s84G000520.1	Azfi_s0017.g014501	Probable aldo-keto reductase 2 OS=Oryza sativa subsp. indica (sp|a2xrz0|akr2_orysi : 482.0) & Enzyme classification.EC_1 oxidoreductases.EC_1.1 oxidoreductase acting on CH-OH group of donor(50.1.1 : 432.3) (original description: none)	Enzyme classification.EC_1 oxidoreductases.EC_1.1 oxidoreductase acting on CH-OH group of donor	50.1.1	0.331314	0	0.792829	2.68977	0.846298	0.597858	1.00432	1.1851	0.698042	5.25668	0.17948	0.758793	0.42216	0.71809	4.02192	0.143959	0.768577	0.540188	0.784857
Afi_v2_s84G000530.1	Azfi_s0326.g065202	Rna-directed Dna polymerase homolog OS=Oenothera berteroana (sp|p31843|rrpo_oenbe : 145.0)	na	35.1	0	0	0	0	0	0	0.25108	0	0	na	na	na	na	na	0.24987	0.0614581	0.841467	0.721309	na
Afi_v2_s84G000540.1		na	na	35.2	0	0	0	0	0	0	0	0	0	na	na	na	na	na	na	na	na	na	na
Afi_v2_s84G000550.1		na	na	35.2	0	0	0	0	0	0	0	0	0	na	na	na	na	na	na	na	na	na	na
Afi_v2_s84G000560.1		na	na	35.2	0	0	0	0	0	0	0	0	0	na	na	na	na	na	na	na	na	na	na
Afi_v2_s84G000570.1		na	na	35.2	0	0	0	0	0	0	0	0	0	na	na	na	na	na	na	na	na	na	na
Afi_v2_s84G000580.1	Azfi_s0017.g014501	Probable aldo-keto reductase 2 OS=Oryza sativa subsp. japonica (sp|q7xt99|akr2_orysj : 486.0) & Enzyme classification.EC_1 oxidoreductases.EC_1.1 oxidoreductase acting on CH-OH group of donor(50.1.1 : 438.8) (original description: none)	Enzyme classification.EC_1 oxidoreductases.EC_1.1 oxidoreductase acting on CH-OH group of donor	50.1.1	0	0	0	0	0	0.149465	0	0	0.523532	0.148328	0.0268258	0.81887	0.869873	na	0.543361	0.110481	0.855723	0.531769	na
Afi_v2_s84G000590.1		na	na	35.2	0	0	0	0	0	0	0	0	0	na	na	na	na	na	na	na	na	na	na
Afi_v2_s84G000600.1	Azfi_s0017.g014501	Probable aldo-keto reductase 2 OS=Oryza sativa subsp. indica (sp|a2xrz0|akr2_orysi : 488.0) & Enzyme classification.EC_1 oxidoreductases.EC_1.1 oxidoreductase acting on CH-OH group of donor(50.1.1 : 433.8) (original description: none)	Enzyme classification.EC_1 oxidoreductases.EC_1.1 oxidoreductase acting on CH-OH group of donor	50.1.1	0	0	0	0	0	0	0	0	0	na	na	na	na	na	na	na	na	na	na
Afi_v2_s84G000610.1	Azfi_s0233.g059377	na	na	35.2	0	0	0	0	0	0	0	0	0	na	na	na	na	na	na	na	na	na	na
Afi_v2_s84G000620.1	Azfi_s0017.g014501	Probable aldo-keto reductase 2 OS=Oryza sativa subsp. indica (sp|a2xrz0|akr2_orysi : 484.0) & Enzyme classification.EC_1 oxidoreductases.EC_1.1 oxidoreductase acting on CH-OH group of donor(50.1.1 : 436.0) (original description: none)	Enzyme classification.EC_1 oxidoreductases.EC_1.1 oxidoreductase acting on CH-OH group of donor	50.1.1	0	0	0.198207	0.168111	0.1209	0	0	0	0	0.486974	0.0246168	0.816494	0.881117	na	0.186723	-0.0482189	0.839316	0.778326	na
Afi_v2_s84G000630.1		na	na	35.2	0	0	0	0	0	0	0	0	0	na	na	na	na	na	na	na	na	na	na
Afi_v2_s84G000640.1		na	na	35.2	0	0	0	0	0	0	0	0	0	na	na	na	na	na	na	na	na	na	na
Afi_v2_s84G000650.1		na	na	35.2	0	0	0	0	0	0	0	0	0	na	na	na	na	na	na	na	na	na	na
Afi_v2_s84G000660.1		Retrovirus-related Pol polyprotein from transposon RE1 OS=Arabidopsis thaliana (sp|q94hw2|polr1_arath : 278.0)	na	35.1	0	1.27242	0	0	0	0	0	0	0	1.26878	-0.18027	0.903571	0.313523	na	1.22812	-0.180077	0.895844	0.326087	na
Afi_v2_s84G000670.1	Azfi_s0015.g014211	subunit A of ribonuclease H2 complex (original description: none)	Cell cycle organisation.Dna replication.maturation.ribonuclease H2 complex.subunit A	13.2.4.1.1	0	0	0	0	0	0	0	0	0	na	na	na	na	na	na	na	na	na	na
Afi_v2_s84G000680.9	Azfi_s0015.g014210	AGP beta-1,3-galactosyltransferase (original description: none)	Cell wall organisation.cell wall proteins.hydroxyproline-rich glycoprotein activities.arabinogalactan-protein (AGP) activities.AGP glycosylation.AGP beta-1,3-galactosyltransferase	21.4.1.1.5.3	8.77981	11.8153	8.72112	19.5009	0	0.747323	7.90903	10.3696	0	49.1664	-0.0984259	0.622848	na	na	46.6514	-0.158302	0.600523	0.61002	0.829507
Afi_v2_s84G000690.1		na	na	35.2	0	0	0	0	0	0	0	0	0	na	na	na	na	na	na	na	na	na	na
Afi_v2_s84G000700.2	Azfi_s0015.g014208	DP cell cycle interphase transcription factor (original description: none)	Cell cycle organisation.cell cycle control.regulation.transcription factor (DP)	13.1.2.3	12.2586	6.18033	11.8924	8.90987	13.0572	18.8325	10.4198	18.369	20.9413	71.0106	0.195905	0.464811	0.511972	0.785599	80.0838	0.431789	0.472764	0.184374	0.434702
Afi_v2_s84G000710.1	Azfi_s0015.g014205	Putative kinase-like protein TMKL1 OS=Arabidopsis thaliana (sp|p33543|tmkl1_arath : 318.0) & Enzyme classification.EC_2 transferases.EC_2.7 transferase transferring phosphorus-containing group(50.2.7 : 74.0) (original description: none)	Enzyme classification.EC_2 transferases.EC_2.7 transferase transferring phosphorus-containing group	50.2.7	0	0	0	4.53899	0	0	0	0	0	4.52775	0.274347	1.01847	0.158907	0.427048	na	na	na	na	na
Afi_v2_s84G000720.1	Azfi_s0015.g014201	Glycine-rich Rna-binding protein 2 OS=Sorghum bicolor (sp|q99070|grp2_sorbi : 87.0)	na	35.1	0	0	0	0	0	0	0	0	0	na	na	na	na	na	na	na	na	na	na
Afi_v2_s84G000730.1	Azfi_s0743.g084803	na	na	35.2	0	0	0	0	0	0	0	0	0	na	na	na	na	na	na	na	na	na	na
Afi_v2_s84G000740.1		na	na	35.2	0	0	0	0	0	0	0	0	0	na	na	na	na	na	na	na	na	na	na
Afi_v2_s84G000750.1		na	na	35.2	0	0	0	0	0	0	0	0	0	na	na	na	na	na	na	na	na	na	na
Afi_v2_s84G000760.1		na	na	35.2	0	0	0	0	0	0	0	0	0	na	na	na	na	na	na	na	na	na	na
Afi_v2_s84G000770.1		na	na	35.2	4.80405	2.54484	9.11753	8.06932	0.1209	0	6.40255	15.11	5.40983	24.3686	-0.148516	0.670745	0.560246	0.815721	43.359	0.31329	0.553532	0.338957	0.620115
Afi_v2_s84G000780.1		na	na	35.2	2.15354	0.363549	7.92829	2.52166	7.37488	5.67965	0	2.66647	0	26.0441	0.135895	0.605335	0.624516	0.852066	12.6479	-0.237859	0.758918	0.365999	0.64766
Afi_v2_s84G000790.1	Azfi_s0063.g035352	na	na	35.2	0	0	0	0	0	0	0	0	0	na	na	na	na	na	na	na	na	na	na
Afi_v2_s84G000800.1	Azfi_s0016.g014394	na	na	35.2	0	0	0	0	0	0	0	0	0	na	na	na	na	na	na	na	na	na	na
Afi_v2_s850G000010.1	Azfi_s0318.g064409	na	na	35.2	0	0	0	0	0	0	0	0	6.98042	na	na	na	na	na	7.24481	0.473887	1.14964	0.0561146	0.205065
Afi_v2_s850G000020.1	Azfi_s1496.g103625	na	na	35.2	0	0	0	0	0	0	0	0	0	na	na	na	na	na	na	na	na	na	na
Afi_v2_s850G000030.1		na	na	35.2	0.165657	0	0	0	0	0	0	0	0	0.163422	-0.0505943	0.824409	0.758398	na	0.157434	-0.0482189	0.839316	0.778326	na
Afi_v2_s850G000040.1	Azfi_s0318.g064406	Type I inositol polyphosphate 5-phosphatase 1 OS=Arabidopsis thaliana (sp|q84ma2|ip5p1_arath : 232.0) & Enzyme classification.EC_3 hydrolases.EC_3.1 hydrolase acting on ester bond(50.3.1 : 129.0) (original description: none)	Enzyme classification.EC_3 hydrolases.EC_3.1 hydrolase acting on ester bond	50.3.1	0	0.908873	0	0	0.725398	0	3.76621	0	0	1.65887	-0.0112678	0.805021	0.946836	na	4.62527	0.119306	0.829282	0.538299	0.783441
Afi_v2_s851G000010.1		na	na	35.2	0	0	0	0	0	0	0	0	0	na	na	na	na	na	na	na	na	na	na
Afi_v2_s851G000020.1		na	na	35.2	0	0	0	0	0	0	0	0	0	na	na	na	na	na	na	na	na	na	na
Afi_v2_s851G000030.1	Azfi_s0160.g054059	Protein LURP-one-related 15 OS=Arabidopsis thaliana (sp|q9lzx1|lor15_arath : 150.0)	na	35.1	0.828284	0	1.58566	2.68977	0	0	0	4.14784	0	5.051	0.0100534	0.773425	0.95652	0.986896	6.60765	0.0736903	0.774944	0.734843	0.898235
Afi_v2_s853G000010.1		na	na	35.2	0	0	0	0	0	0	0	0	0	na	na	na	na	na	na	na	na	na	na
Afi_v2_s853G000020.1		na	na	35.2	0	0	0	0	0	0	0	0	0	na	na	na	na	na	na	na	na	na	na
Afi_v2_s853G000030.1	Azfi_s0001.g000436	Dehydrogenase/reductase SDR family member FEY OS=Arabidopsis thaliana (sp|f4jjr8|fey_arath : 298.0)	na	35.1	3.97576	5.81678	8.72112	15.9705	3.98969	9.56573	11.1731	7.55499	15.3569	47.8148	0.237266	0.528847	0.430285	0.724805	52.547	0.451896	0.527973	0.178176	0.42792
Afi_v2_s853G000040.1		na	na	35.2	0	0	0	0	0	0	0	0	0	na	na	na	na	na	na	na	na	na	na
Afi_v2_s853G000050.1		na	na	35.2	0	0	0	0	0	0	0	0	0	na	na	na	na	na	na	na	na	na	na
Afi_v2_s854G000010.1		na	na	35.2	0	0	0	0	0	0	0	0	0	na	na	na	na	na	na	na	na	na	na
Afi_v2_s855G000010.1	Azfi_s0054.g033615	pectate lyase (original description: none)	Cell wall organisation.pectin.modification and degradation.pectate lyase	21.3.5.2	0	0	0	0	0	0	0	0	0	na	na	na	na	na	na	na	na	na	na
Afi_v2_s856G000010.1		na	na	35.2	0	0	0	0	0	0	0	0	0	na	na	na	na	na	na	na	na	na	na
Afi_v2_s856G000020.6	Azfi_s0217.g058547	protein kinase (PERK) (original description: none)	Protein modification.phosphorylation.TKL protein kinase superfamily.protein kinase (PERK)	18.4.1.22	7.62021	3.45372	10.7032	14.9619	4.23149	7.62269	5.77485	6.51803	9.24906	48.3087	0.107186	0.515393	0.715625	0.89896	42.804	0.0385398	0.506908	0.903012	0.967289
Afi_v2_s857G000010.1		na	na	35.2	0	0	0	0	0	0	0	0	0	na	na	na	na	na	na	na	na	na	na
Afi_v2_s857G000020.1	Azfi_s0012.g012793	na	na	35.2	0	0	0	0	0	0	0	0	0	na	na	na	na	na	na	na	na	na	na
Afi_v2_s857G000030.1	Azfi_s0095.g043595	na	na	35.2	0	0	0	0	0	0	0	0	0	na	na	na	na	na	na	na	na	na	na
Afi_v2_s857G000040.1	Azfi_s0376.g067290	D-glucuronic acid kinase (original description: none)	Carbohydrate metabolism.nucleotide sugar biosynthesis.UDP-D-glucuronic acid biosynthesis.myo-inositol oxidation pathway (MIOP).D-glucuronic acid kinase	3.13.3.2.4	0	0	0	1.34489	0	0	0	0	0	1.34155	0.169524	0.892153	0.339878	na	na	na	na	na	na
Afi_v2_s857G000050.1		na	na	35.2	0	0	0	0	0	0	0	0	0	na	na	na	na	na	na	na	na	na	na
Afi_v2_s858G000010.1	Azfi_s0016.g014370	Uncharacterized mitochondrial protein AtMg00860 OS=Arabidopsis thaliana (sp|p92523|m860_arath : 116.0)	na	35.1	0	0	0	0	0	0	0	0	0	na	na	na	na	na	na	na	na	na	na
Afi_v2_s858G000020.1		na	na	35.2	0	0	0	0	0	0	0	0	0	na	na	na	na	na	na	na	na	na	na
Afi_v2_s858G000030.1	Azfi_s0952.g093798	solute transporter (MTCC) (original description: none)	Solute transport.carrier-mediated transport.solute transporter (MTCC)	24.2.13	11.099	5.27146	7.53188	9.91854	16.8051	8.22055	7.53241	1.77765	7.50395	59.059	0.233326	0.490298	0.438906	0.731051	39.87	-0.146765	0.535374	0.644648	0.85087
Afi_v2_s858G000040.1		na	na	35.2	0	0	0	0	0	0	0	0	0	na	na	na	na	na	na	na	na	na	na
Afi_v2_s859G000010.1		na	na	35.2	0	0	0	0	0	0	0	0.148137	0	na	na	na	na	na	0.154525	0.0324594	0.836625	0.849385	na
Afi_v2_s85G000010.1		na	na	35.2	0	0	0	0	0	0	0	0	0	na	na	na	na	na	na	na	na	na	na
Afi_v2_s85G000020.1		na	na	35.2	17.5596	23.6307	11.0996	3.86655	12.6945	14.4981	10.5454	5.48107	0	83.1565	-0.2991	0.489183	0.326903	0.630442	66.1643	-0.546693	0.668225	0.117249	0.336566
Afi_v2_s85G000030.1	Azfi_s0163.g054188	na	na	35.2	126.727	173.413	143.304	177.357	234.666	237.798	195.717	222.058	246.932	1094.46	0.498045	0.218469	0.012183	0.076722	1105.5	0.615992	0.203713	0.0010984	0.00948092
Afi_v2_s85G000040.1		na	na	35.2	1.49091	0	0	0	0	0	2.63634	0	0	1.4708	-0.192312	0.915904	0.28705	na	4.04054	0.0462089	0.81684	0.80347	0.930913
Afi_v2_s85G000050.1	Azfi_s0163.g054193	3-hydroxy-3-methylglutaryl-CoA synthase (original description: none)	Secondary metabolism.terpenoids.mevalonate pathway.3-hydroxy-3-methylglutaryl-CoA synthase	9.1.1.2	40.0889	38.1726	52.5249	49.9289	24.3008	75.7785	17.5756	26.6647	25.304	279.201	0.13238	0.356634	0.631509	0.855482	195.992	-0.570993	0.352643	0.0449934	0.175178
Afi_v2_s85G000060.1	Azfi_s0163.g054199	motor protein (Kinesin-9) (original description: none)	Cytoskeleton organisation.microtubular network.Kinesin microtubule-based motor protein activities.motor protein (Kinesin-9)	20.1.3.8	12.2586	10.3611	11.8924	4.37088	8.82568	5.97858	4.89607	3.9997	4.71178	53.5054	-0.327064	0.503429	0.287627	0.587	46.7888	-0.602589	0.54991	0.0837889	0.271448
Afi_v2_s85G000070.1		na	na	35.2	0	0	0	0	0	0	0	0	0	na	na	na	na	na	na	na	na	na	na
Afi_v2_s85G000080.1		na	na	35.2	0	0	0	0	0	0	0	0	0	na	na	na	na	na	na	na	na	na	na
Afi_v2_s85G000090.1		Uncharacterized mitochondrial protein AtMg00860 OS=Arabidopsis thaliana (sp|p92523|m860_arath : 111.0)	na	35.1	0	0	0	0	0	0	0	0	0	na	na	na	na	na	na	na	na	na	na
Afi_v2_s85G000100.1		na	na	35.2	0	0	0	0	0	0	0	0	0	na	na	na	na	na	na	na	na	na	na
Afi_v2_s85G000110.1	Azfi_s2449.g111469	Retrovirus-related Pol polyprotein from transposon TNT 1-94 OS=Nicotiana tabacum (sp|p10978|polx_tobac : 338.0)	na	35.1	0	0	0	0	0	0	0	0	0	na	na	na	na	na	na	na	na	na	na
Afi_v2_s85G000120.1	Azfi_s0065.g036004	na	na	35.2	2.98182	0	2.18028	0	0	4.33447	0	3.9997	0	9.37544	-0.0179258	0.740254	0.929505	0.981296	9.05994	-0.0210957	0.752432	0.926318	0.975072
Afi_v2_s85G000130.1		na	na	35.2	0	0	0	0	2.78069	8.96788	0	4.14784	5.58434	11.7846	1.04331	1.82984	0.00984783	0.0654876	10.1225	1.05505	1.67958	0.00824618	0.048833
Afi_v2_s85G000140.1	Azfi_s0163.g054217	na	na	35.2	19.0505	15.4508	11.0996	1.34489	0	0	4.14283	1.77765	3.49021	46.3973	-3.36263	1.78769	7.23967e-05	0.00111682	53.0738	-1.27562	0.702744	0.00303309	0.0218796
Afi_v2_s85G000150.1	Azfi_s3252.g115110	AP-endonuclease (ARP) (original description: none)	Dna damage response.base excision repair (BER).apurinic/apyrimidinic (AP) endonuclease activities.AP-endonuclease (ARP)	14.5.10.3	101.879	81.0714	72.3456	42.3639	31.1921	49.0244	69.9259	44.7374	26.1766	375.371	-0.809909	0.318636	0.00197061	0.0184217	386.648	-0.561696	0.33137	0.0402494	0.16152
Afi_v2_s85G000160.4	Azfi_s3252.g115111	transcription factor (DBP) (original description: none)	Rna biosynthesis.transcriptional regulation.transcription factor (DBP)	15.5.38	110.327	120.698	73.5349	83.2149	84.388	109.408	69.8004	54.5145	83.067	580.246	-0.0841931	0.261474	0.71311	0.897993	503.163	-0.358252	0.270614	0.132035	0.361079
Afi_v2_s85G000170.1		na	na	35.2	0	0	0	0	0	0	0	0	0	na	na	na	na	na	na	na	na	na	na
Afi_v2_s85G000180.1		na	na	35.2	0	0	0	0	0	0	0	0	0	na	na	na	na	na	na	na	na	na	na
Afi_v2_s85G000190.1		na	na	35.2	0	0	0	0	0	0	0	0	0	na	na	na	na	na	na	na	na	na	na
Afi_v2_s85G000200.1	Azfi_s0163.g054231	recombinase (DMC1) (original description: none)	Cell cycle organisation.mitosis and meiosis.meiotic recombination.Dna strand exchange.recombinase (DMC1)	13.3.6.4.1	0	0	0	0	0	0	0	0	0	na	na	na	na	na	na	na	na	na	na
Afi_v2_s85G000210.1	Azfi_s0163.g054233	na	na	35.2	14.2465	18.7228	12.8835	3.02599	11.7273	5.67965	16.4458	2.37019	8.02748	66.1455	-0.461055	0.54	0.149685	0.413497	70.9176	-0.294643	0.50916	0.364331	0.646092
Afi_v2_s85G000220.1		na	na	35.2	0	0	0	0	0	0	0	0	0	na	na	na	na	na	na	na	na	na	na
Afi_v2_s85G000230.1		na	na	35.2	0	0	0	0	0	0	0	0	0	na	na	na	na	na	na	na	na	na	na
Afi_v2_s85G000240.2	Azfi_s2310.g110393	Uncharacterized protein At5g50100, chloroplastic OS=Arabidopsis thaliana (sp|q8w485|y5010_arath : 191.0)	na	35.1	0.828284	4.36259	1.98207	0	0	0	0	0	0	7.1057	-0.871753	1.6089	0.015293	0.0908452	6.86509	-0.976675	1.56121	0.0105054	0.058687
Afi_v2_s85G000250.1		na	na	35.2	0	0	0	0	0	0	0	0	0	na	na	na	na	na	na	na	na	na	na
Afi_v2_s85G000260.1		na	na	35.2	0	0	0	0	0	0	0	0	0	na	na	na	na	na	na	na	na	na	na
Afi_v2_s85G000270.1		na	na	35.2	0	0	0	0	0	0	0	0	0	na	na	na	na	na	na	na	na	na	na
Afi_v2_s85G000280.1		na	na	35.2	0	0	0	0	0	0	0	0	0	na	na	na	na	na	na	na	na	na	na
Afi_v2_s85G000290.1	Azfi_s0226.g059009	protein kinase (LRR-XIIIb) (original description: none)	Protein modification.phosphorylation.TKL protein kinase superfamily.LRR-XIII protein kinase families.protein kinase (LRR-XIIIb)	18.4.1.13.2	158.865	128.515	139.736	133.312	89.1031	103.878	97.5447	136.731	58.9846	750.045	-0.297536	0.229597	0.15121	0.415906	707.578	-0.342501	0.27142	0.15084	0.390827
Afi_v2_s85G000300.1	Azfi_s0226.g059002	catalytic component POLA1 of Dna polymerase alpha complex (original description: none)	Cell cycle organisation.Dna replication.elongation.Dna polymerase alpha complex.catalytic component POLA1	13.2.3.1.1	62.9496	86.3429	64.4174	50.9376	32.6429	63.0741	86.2461	76.1425	95.8063	358.469	-0.368451	0.312061	0.152685	0.418157	468.538	0.306987	0.250226	0.170834	0.418479
Afi_v2_s85G000310.1		na	na	35.2	48.0405	48.1702	48.759	55.4766	113.283	61.2805	47.2031	96.8817	22.1628	376.795	0.49791	0.330327	0.062128	0.241121	309.12	0.192953	0.370535	0.506694	0.762722
Afi_v2_s85G000320.1	Azfi_s0226.g058999	manganese/calcium cation transporter (BICAT) (original description: none)	Solute transport.carrier-mediated transport.manganese/calcium cation transporter (BICAT)	24.2.21	30.4808	34.9007	21.2082	15.2981	16.5633	22.2702	6.02593	7.70313	6.6314	140.158	-0.37913	0.393321	0.192018	0.466891	103.547	-1.49637	0.540608	0.000158455	0.00179092
Afi_v2_s85G000330.1		na	na	35.2	0	0	0	0	0	0	0	0	0	na	na	na	na	na	na	na	na	na	na
Afi_v2_s85G000340.1	Azfi_s0170.g055593	S-adenosyl methionine synthetase (original description: none)	Coenzyme metabolism.S-adenosyl methionine (SAM) cycle.S-adenosyl methionine synthetase	7.3.1	2.31919	7.99808	0	0	0	0	0.878781	0	0	10.2631	-0.958788	1.7715	0.011866	0.0752618	10.7982	-0.414125	0.894211	0.126699	0.352789
Afi_v2_s85G000350.1	Azfi_s0170.g055593	S-adenosyl methionine synthetase (original description: none)	Coenzyme metabolism.S-adenosyl methionine (SAM) cycle.S-adenosyl methionine synthetase	7.3.1	1575.23	2170.02	1158.52	695.643	685.139	575.439	410.516	341.604	468.91	6826.65	-1.20417	0.211615	4.34128e-10	1.99749e-08	5934.44	-1.83627	0.20771	2.59524e-20	2.81829e-18
Afi_v2_s85G000360.1	Azfi_s0006.g009713	R-SnaRE component VAMP721/VAMP722 of SnaRE cell-plate vesicle fusion complex (original description: none)	Cell cycle organisation.cytokinesis.cell-plate formation.SnaRE cell-plate vesicle fusion complex.R-SnaRE component VAMP721/VAMP722	13.4.2.3.4	64.1092	45.6254	35.6773	21.6863	46.9091	35.2736	34.2725	33.9234	16.055	248.938	-0.274717	0.360119	0.32341	0.626513	224.73	-0.459709	0.367548	0.114318	0.331585
Afi_v2_s85G000370.1		na	na	35.2	0	0	0	0	0	0	0	0	0	na	na	na	na	na	na	na	na	na	na
Afi_v2_s85G000380.1		na	na	35.2	12.9212	6.90743	16.4512	18.6603	10.1556	14.6475	13.935	18.9616	23.9079	79.4105	0.127546	0.447811	0.66606	0.874785	92.9052	0.415507	0.451328	0.193682	0.445411
Afi_v2_s85G000390.1		na	na	35.2	0.331314	0	0	0	0	2.0925	0	0	0	2.40344	0.11767	0.846607	0.496125	na	0.314868	-0.0826109	0.847504	0.63379	na
Afi_v2_s85G000400.1	Azfi_s0226.g058990	ER membrane protein complex subunit 8/9 homolog OS=Arabidopsis thaliana (sp|q9fg71|emc89_arath : 164.0)	na	35.1	15.903	19.6316	10.9014	18.156	34.94	10.1636	8.03457	5.33294	6.98042	110.373	0.223633	0.449014	0.453478	0.742657	65.1351	-0.5753	0.505838	0.0893515	0.282355
Afi_v2_s860G000010.1	Azfi_s0470.g072901	no description available(sp|a8jb22|drc2_chlre : 145.0)	na	35.1	0	0	0	0	0	0	0	0	0	na	na	na	na	na	na	na	na	na	na
Afi_v2_s860G000020.1		na	na	35.2	0	0	0	0	0	0	0	0	0	na	na	na	na	na	na	na	na	na	na
Afi_v2_s860G000030.1		na	na	35.2	0	0	0	0	0	0	0	0	0	na	na	na	na	na	na	na	na	na	na
Afi_v2_s861G000010.1		na	na	35.2	0	0	0	0	0	0	0	0	0	na	na	na	na	na	na	na	na	na	na
Afi_v2_s861G000020.1		na	na	35.2	0	0	0	0	0	0	0	0	0	na	na	na	na	na	na	na	na	na	na
Afi_v2_s861G000030.1		na	na	35.2	0	0	0	0	0	0	0	0	0	na	na	na	na	na	na	na	na	na	na
Afi_v2_s862G000010.1		na	na	35.2	0	0	0	0	0	0.149465	0	0	0	0.148328	0.0268258	0.81887	0.869873	na	na	na	na	na	na
Afi_v2_s862G000020.1		na	na	35.2	0	0	0	0	0	0	0	0	0	na	na	na	na	na	na	na	na	na	na
Afi_v2_s862G000030.1		na	na	35.2	0	1.63597	0	0	0	0	0	0	0	1.63129	-0.200458	0.924693	0.270404	na	1.57901	-0.199836	0.910982	0.281814	na
Afi_v2_s862G000040.1		na	na	35.2	0	0	0	0	0	0	0	0	0	na	na	na	na	na	na	na	na	na	na
Afi_v2_s862G000050.1	Azfi_s0002.g004314	na	na	35.2	0	0	0	0	0	0	0	0	0	na	na	na	na	na	na	na	na	na	na
Afi_v2_s862G000060.1		na	na	35.2	0	0	0	0	0	0	0	0	0	na	na	na	na	na	na	na	na	na	na
Afi_v2_s863G000010.1		na	na	35.2	0	0	0	0	0	0	0	0	0	na	na	na	na	na	na	na	na	na	na
Afi_v2_s863G000020.1	Azfi_s0240.g059669	na	na	35.2	3.47879	0	3.17132	3.69844	3.26429	11.2098	5.90039	5.03666	5.23532	24.734	0.288009	0.673753	0.305535	0.605818	22.8531	0.333813	0.676985	0.287407	0.563937
Afi_v2_s863G000030.1	Azfi_s0062.g035268	na	na	35.2	0	0	0	0	0	0	0	0	0	na	na	na	na	na	na	na	na	na	na
Afi_v2_s864G000010.1	Azfi_s3912.g117321	Putative pentatricopeptide repeat-containing protein At3g15130 OS=Arabidopsis thaliana (sp|p0c898|pp232_arath : 92.8)	na	35.1	0	0	0	0	0	0	0	0	0	na	na	na	na	na	na	na	na	na	na
Afi_v2_s864G000020.1	Azfi_s0371.g067098	Pentatricopeptide repeat-containing protein At2g13600 OS=Arabidopsis thaliana (sp|q9sit7|pp151_arath : 336.0)	na	35.1	0	0	0	0	0	0	0	0	0	na	na	na	na	na	na	na	na	na	na
Afi_v2_s864G000030.1		na	na	35.2	0	0	0	0	0	0	0	0	0	na	na	na	na	na	na	na	na	na	na
Afi_v2_s864G000040.1	Azfi_s0371.g067103	microtubule plus-end-tracking protein (EB1) (original description: none)	Cell cycle organisation.cytokinesis.phragmoplast microtubule organization.microtubule plus-end-tracking protein (EB1)	13.4.3.1	0	0	2.97311	0	0	0	0	0	0	2.90772	-0.250795	0.98631	0.187555	na	2.80085	-0.247525	0.954416	0.197013	0.44901
Afi_v2_s865G000010.1	Azfi_s0011.g012657	na	na	35.2	0	0	0	0	0	0	0	0	0	na	na	na	na	na	na	na	na	na	na
Afi_v2_s866G000010.1		na	na	35.2	0	0	0	0	0	0	0	0	0	na	na	na	na	na	na	na	na	na	na
Afi_v2_s869G000010.1	Azfi_s0247.g060078	protein S-acyltransferase (original description: none)	Protein modification.lipidation.Cys-linked S-acylation.protein S-acyltransferase	18.3.3.1	1.1596	0	1.98207	0	0	0	0	1.62951	0	3.08243	-0.256375	0.993848	0.180227	0.450922	4.66904	-0.05528	0.788454	0.788375	0.924131
Afi_v2_s86G000010.3	Azfi_s2306.g110384	protein kinase (LRR-XI) (original description: none)	Protein modification.phosphorylation.TKL protein kinase superfamily.protein kinase (LRR-XI)	18.4.1.11	0	0	0	0	0	0	0.502161	2.51833	0	na	na	na	na	na	3.12666	0.261239	0.957679	0.184757	0.435015
Afi_v2_s86G000020.1		na	na	35.2	0	0	0	0	0	0	0	0	0	na	na	na	na	na	na	na	na	na	na
Afi_v2_s86G000030.1		na	na	35.2	0	0	0	0	0	0	0	0	0	na	na	na	na	na	na	na	na	na	na
Afi_v2_s86G000040.1	Azfi_s0002.g001379	ornithine decarboxylase (original description: none)	Polyamine metabolism.putrescine biosynthesis.cytosolic pathway.ornithine decarboxylase	8.1.2.1	10174.8	8696.64	9342.3	4662.89	6481.31	5867.08	8601.01	8684.24	6457.76	45044.3	-0.653677	0.141395	1.42354e-06	3.53003e-05	51185.2	-0.135711	0.128522	0.27734	0.551591
Afi_v2_s86G000050.2		na	na	35.2	72.2264	58.7132	59.0658	47.2391	55.9766	70.6968	64.151	68.4394	52.1787	362.92	-0.0714223	0.280474	0.76646	0.921	370.341	0.0521909	0.258295	0.820483	0.936962
Afi_v2_s86G000060.1		na	na	35.2	0	0	0	0	0	0	0	0	0	na	na	na	na	na	na	na	na	na	na
Afi_v2_s86G000070.1		na	na	35.2	2.81617	0	1.58566	1.17678	0	0	0	0.148137	0	5.50282	-0.117884	0.7922	0.541467	0.804706	4.32469	-0.351591	0.969992	0.128496	0.355514
Afi_v2_s86G000080.1		na	na	35.2	7.62021	8.17985	5.15339	2.85788	0	0	3.01296	4.29598	0.174511	23.5647	-0.500619	0.844657	0.092418	0.314044	27.6526	-0.397982	0.654328	0.225924	0.488308
Afi_v2_s86G000090.1	Azfi_s0593.g078786	CDC20-type (APC/C)-dependent ubiquitination activator protein (original description: none)	Cell cycle organisation.mitosis and meiosis.metaphase to anaphase transition.Anaphase-Promoting Complex/Cyclosome (APC/C)-dependent ubiquitination.activator protein (CDC20)	13.3.4.1.4	0.993941	0	0	0	0	0.149465	0	0	0	1.12886	-0.114728	0.84864	0.502999	na	0.944605	-0.160468	0.882548	0.375889	na
Afi_v2_s86G000100.1		na	na	35.2	0	0	0	0	0	0	0	0	0	na	na	na	na	na	na	na	na	na	na
Afi_v2_s86G000110.1		na	na	35.2	0	0	0	0	0	0	0	0	0	na	na	na	na	na	na	na	na	na	na
Afi_v2_s86G000120.2	Azfi_s0554.g076660	transcription factor (BES/BZR) (original description: none)	Phytohormone action.brassinosteroid.perception and signal transduction.transcription factor (BES/BZR)	11.3.2.4	0	0	0	0	0	0	0	0	0	na	na	na	na	na	na	na	na	na	na
Afi_v2_s86G000130.1		Retrovirus-related Pol polyprotein from transposon RE1 OS=Arabidopsis thaliana (sp|q94hw2|polr1_arath : 201.0)	na	35.1	0	0	0	0	0	0	0	0	0	na	na	na	na	na	na	na	na	na	na
Afi_v2_s86G000140.1	Azfi_s0338.g065592	na	na	35.2	0	0	0	0	0	0	0	0	0	na	na	na	na	na	na	na	na	na	na
Afi_v2_s86G000150.1	Azfi_s2070.g108971	Uncharacterized mitochondrial protein AtMg00860 OS=Arabidopsis thaliana (sp|p92523|m860_arath : 93.6)	na	35.1	0	0	0	0	0	0	0	0	0	na	na	na	na	na	na	na	na	na	na
Afi_v2_s86G000160.1		na	na	35.2	0	0	0	0	0	0	0	0	0	na	na	na	na	na	na	na	na	na	na
Afi_v2_s86G000170.1		na	na	35.2	0	0	0	0	0	0	0	0	0	na	na	na	na	na	na	na	na	na	na
Afi_v2_s86G000180.1		na	na	35.2	0	0	0	0	0	0	0	0	0	na	na	na	na	na	na	na	na	na	na
Afi_v2_s86G000190.1	Azfi_s0055.g033868	na	na	35.2	0	0	0	0	0	0	0	0	0	na	na	na	na	na	na	na	na	na	na
Afi_v2_s86G000200.1	Azfi_s0274.g061372	no description available(sp|f4jwt7|trdmt_arath : 349.0)	na	35.1	15.0748	10.9065	12.8835	12.2721	9.67198	10.7615	4.77053	5.62921	15.8805	71.3027	-0.100987	0.43469	0.731041	0.905836	64.0916	-0.200448	0.486399	0.529708	0.778143
Afi_v2_s86G000210.1	Azfi_s0652.g081083	na	na	35.2	0	0	0	0	0	0	0	0	0	na	na	na	na	na	na	na	na	na	na
Afi_v2_s86G000220.1		Retrovirus-related Pol polyprotein from transposon RE1 OS=Arabidopsis thaliana (sp|q94hw2|polr1_arath : 106.0)	na	35.1	0	0	0	0	0	0	0	0	0	na	na	na	na	na	na	na	na	na	na
Afi_v2_s86G000230.1		na	na	35.2	0	0	0	0	0	0	0	0	0	na	na	na	na	na	na	na	na	na	na
Afi_v2_s86G000240.1	Azfi_s0274.g061381	na	na	35.2	668.922	718.009	784.306	324.79	288.588	405.049	280.457	205.762	252.342	3168.27	-1.00111	0.165996	1.33635e-10	6.75385e-09	2823.23	-1.40605	0.158151	1.67282e-20	1.86706e-18
Afi_v2_s86G000250.1	Azfi_s0274.g061383	3-deoxy-D-arabino-heptulosonate 7-phosphate (DAHP) synthase (original description: none)	Amino acid metabolism.biosynthesis.shikimate family.shikimate pathway.3-deoxy-D-arabino-heptulosonate 7-phosphate (DAHP) synthase	4.1.5.1.1	40.4203	38.5362	34.6863	13.9532	3.50609	27.8004	14.0605	11.9991	0	157.37	-0.665488	0.534546	0.0471521	0.19991	134.794	-0.399334	0.751496	0.19285	0.44416
Afi_v2_s86G000260.1	Azfi_s0274.g061386	chromatin-associated epigenetic factor (original description: none)	Chromatin organisation.Dna methylation.Rna-independent Dna methylation.ASI1-AIPP1-EDM2 chromatin silencing regulator complex.component AIPP1/EDM3	12.5.2.4.2	8.61415	4.54436	12.4871	11.9359	20.1903	0	7.53241	13.0361	1.57059	58.0952	0.0834841	0.594287	0.762953	0.919888	47.0606	-0.0334042	0.535187	0.915606	0.971987
Afi_v2_s86G000270.1	Azfi_s0274.g061388	transcription factor (naC) (original description: none)	Rna biosynthesis.transcriptional regulation.transcription factor (naC)	15.5.17	1.1596	0	0	1.68111	0	0	0	0	0	2.8209	0.0242548	0.804235	0.88661	na	1.10204	-0.172102	0.890227	0.345618	na
Afi_v2_s870G000010.1		na	na	35.2	0	0	0	0	0	0	0	0	0	na	na	na	na	na	na	na	na	na	na
Afi_v2_s870G000020.1		na	na	35.2	0	0	0	0	0	0	0	0	0	na	na	na	na	na	na	na	na	na	na
Afi_v2_s870G000030.1		na	na	35.2	0	0	0	0	0	0	0	0	0	na	na	na	na	na	na	na	na	na	na
Afi_v2_s871G000010.1		na	na	35.2	0	0	0	0	0	0	0	0	0	na	na	na	na	na	na	na	na	na	na
Afi_v2_s872G000010.1		na	na	35.2	0	0	0	0	0	0	0	0	0	na	na	na	na	na	na	na	na	na	na
Afi_v2_s873G000010.3	Azfi_s0004.g008647	GOS group Qb-type SnaRE protein (original description: none)	Vesicle trafficking.SnaRE target membrane recognition and fusion complexes.Qb-type SnaRE components.GOS-group component	22.7.2.3	0	0	0	0	0	0	0	0	0	na	na	na	na	na	na	na	na	na	na
Afi_v2_s873G000020.1		na	na	35.2	0	0	0	0	0	0	0	0	0	na	na	na	na	na	na	na	na	na	na
Afi_v2_s874G000010.1		na	na	35.2	0	0	0	0	0	0	0	0	0	na	na	na	na	na	na	na	na	na	na
Afi_v2_s875G000010.1		na	na	35.2	1.49091	2.90839	0	0	0	0	0	0	0	4.37088	-0.327617	1.06699	0.117877	0.363418	4.22403	-0.382705	1.04765	0.0931755	0.290893
Afi_v2_s876G000010.1		na	na	35.2	0	0	0	0	0	0	0	0	0	na	na	na	na	na	na	na	na	na	na
Afi_v2_s876G000020.1		na	na	35.2	0	0	0	0	0	0	0	0	0	na	na	na	na	na	na	na	na	na	na
Afi_v2_s877G000010.1	Azfi_s0044.g029391	naDH-ubiquinone oxidoreductase chain 4 OS=Marchantia polymorpha (sp|p26848|nu4m_marpo : 80.9)	na	35.1	0	0	0	0	0	0	0	0	0	na	na	na	na	na	na	na	na	na	na
Afi_v2_s877G000020.1	Azfi_s0146.g052442	naDH-ubiquinone oxidoreductase chain 4 OS=Marchantia polymorpha (sp|p26848|nu4m_marpo : 162.0)	na	35.1	0	0	0	0	0	0	0	0	0	na	na	na	na	na	na	na	na	na	na
Afi_v2_s877G000030.1		na	na	35.2	0	0	0	0	0	0	0	0	0	na	na	na	na	na	na	na	na	na	na
Afi_v2_s877G000040.1		na	na	35.2	0	0	0	0	0	0	0	0	0	na	na	na	na	na	na	na	na	na	na
Afi_v2_s877G000050.1	Azfi_s1714.g106028	naDH-ubiquinone oxidoreductase chain 5 OS=Marchantia polymorpha (sp|p26849|nu5m_marpo : 236.0)	na	35.1	0	0	0	0	0	0	0	0	0	na	na	na	na	na	na	na	na	na	na
Afi_v2_s877G000060.1	Azfi_s0128.g048800	naDH-ubiquinone oxidoreductase chain 5 OS=Marchantia polymorpha (sp|p26849|nu5m_marpo : 128.0)	na	35.1	0	0	0	0	0	0	0	0	0	na	na	na	na	na	na	na	na	na	na
Afi_v2_s877G000070.1		na	na	35.2	0	0	0	0	0	0	0	0	0	na	na	na	na	na	na	na	na	na	na
Afi_v2_s879G000010.1		na	na	35.2	0	0	0	0	0	0	0	0	0	na	na	na	na	na	na	na	na	na	na
Afi_v2_s87G000010.1		na	na	35.2	0	0	0	0	0	0	0	0	0	na	na	na	na	na	na	na	na	na	na
Afi_v2_s87G000020.1		na	na	35.2	0	0	0	0	0	0	0	0	0	na	na	na	na	na	na	na	na	na	na
Afi_v2_s87G000030.1		na	na	35.2	0	0	0	0	0	0	0	0.148137	0	na	na	na	na	na	0.154525	0.0324594	0.836625	0.849385	na
Afi_v2_s87G000040.1		na	na	35.2	0	0	0	0	0	0	0	0	0	na	na	na	na	na	na	na	na	na	na
Afi_v2_s87G000050.4	Azfi_s0414.g068603	protein kinase (CLK/LAMMER) (original description: none)	Protein modification.phosphorylation.CMGC protein kinase superfamily.protein kinase (CLK/LAMMER)	18.4.3.2	0.165657	0	0	0	0	0	0	0	0.174511	0.163422	-0.0505943	0.824409	0.758398	na	0.338554	-0.00781536	0.834529	0.96347	na
Afi_v2_s87G000060.1		na	na	35.2	0	0	0	0	0	0	0	0	0	na	na	na	na	na	na	na	na	na	na
Afi_v2_s87G000070.1		na	na	35.2	0	0	0	0	0	0	0	0	0	na	na	na	na	na	na	na	na	na	na
Afi_v2_s87G000080.1	Azfi_s1686.g105720	26S proteasome regulator (PTRE1) (original description: none)	Protein homeostasis.ubiquitin-proteasome system.26S proteasome.regulation.regulatory protein (PTRE1)	19.2.6.3.1	0	2.18129	0	0	0	0	0.753241	0	0	2.17506	-0.224783	0.952964	0.226339	na	2.85495	-0.069565	0.832538	0.69837	0.882059
Afi_v2_s87G000090.1		na	na	35.2	1.1596	0	0	0	0	0	0	0	0	1.14396	-0.172545	0.896083	0.33173	na	1.10204	-0.172102	0.890227	0.345618	na
Afi_v2_s87G000100.1		na	na	35.2	0	0	0	0	0	0	0	0	0	na	na	na	na	na	na	na	na	na	na
Afi_v2_s87G000110.1	Azfi_s0826.g088229	na	na	35.2	40.9172	47.0796	29.1365	41.8596	47.7554	41.9995	43.5624	48.589	34.7276	248.788	0.134184	0.318018	0.606018	0.841721	241.854	0.155925	0.3134	0.554305	0.794223
Afi_v2_s87G000120.1		na	na	35.2	0	0	0	0	0	0	0	0	0	na	na	na	na	na	na	na	na	na	na
Afi_v2_s87G000130.1		na	na	35.2	0	0	0	0	0	0	0	0	0	na	na	na	na	na	na	na	na	na	na
Afi_v2_s87G000140.1		na	na	35.2	0	0	0	0	0	0	0	0	0	na	na	na	na	na	na	na	na	na	na
Afi_v2_s87G000150.1		na	na	35.2	3.64445	3.63549	3.17132	4.87521	0	0	0	0	0	15.1851	-0.127514	0.70312	0.589714	0.832217	9.96003	-2.11212	2.33612	0.00124378	0.0105024
Afi_v2_s87G000160.1	Azfi_s0263.g060868	Retrovirus-related Pol polyprotein from transposon RE1 OS=Arabidopsis thaliana (sp|q94hw2|polr1_arath : 107.0)	na	35.1	0	0	0	0	0	0	0	0	0	na	na	na	na	na	na	na	na	na	na
Afi_v2_s87G000170.1		na	na	35.2	0	0	0	0	0	0	0	0	0	na	na	na	na	na	na	na	na	na	na
Afi_v2_s87G000180.1		na	na	35.2	0	0	0	0	0	0	0	0	0	na	na	na	na	na	na	na	na	na	na
Afi_v2_s87G000190.1	Azfi_s0035.g025459	O-fucosyltransferase 20 OS=Arabidopsis thaliana (sp|o64884|oft20_arath : 492.0)	na	35.1	51.5193	56.8954	94.1484	96.1594	135.891	169.343	141.735	115.843	144.844	604.597	0.797304	0.319202	0.00233952	0.021087	604.79	0.939208	0.280811	0.000119958	0.00140624
Afi_v2_s87G000200.1	Azfi_s0035.g025460	deoxyguanidine triphosphatase (original description: none)	Nucleotide metabolism.deoxynucleotides.catabolism.deoxyguanidine triphosphatase	6.3.3.3	8.77981	18.541	15.4602	19.3327	3.50609	0	17.4501	18.5171	23.9079	65.1919	-0.203458	0.609164	0.474461	0.75786	102.299	0.336256	0.421393	0.277416	0.551651
Afi_v2_s87G000210.1	Azfi_s0061.g035099	na	na	35.2	1.65657	3.27194	1.58566	0.336222	4.23149	3.58715	6.40255	11.4066	0	14.733	0.0651651	0.627005	0.805012	0.936892	24.4962	0.340797	0.699738	0.269945	0.542624
Afi_v2_s87G000220.1		na	na	35.2	1.98788	5.45324	3.17132	0	0	0	2.13418	2.22206	0	10.5003	-1.93938	2.44997	0.00218198	0.0199956	14.5819	-0.224858	0.687797	0.440323	0.714113
Afi_v2_s87G000230.1		na	na	35.2	0	0	0	0	0	0	0	0	0	na	na	na	na	na	na	na	na	na	na
Afi_v2_s87G000240.1	Azfi_s0035.g025469	preprotein processing peptidase (ICP55) (original description: none)	Protein modification.targeting peptide maturation.mitochondrion.preprotein processing peptidase (ICP55)	18.10.2.3	12.9212	5.63501	11.8924	17.1473	8.82568	14.0497	35.9045	23.7019	10.2961	70.2009	0.177095	0.465008	0.552436	0.810877	100.063	0.722308	0.527621	0.0396457	0.159865
Afi_v2_s87G000250.1		component COG3 of COG (Conserved-Oligomeric Golgi) complex (original description: none)	Vesicle trafficking.target membrane tethering.COG (Conserved-Oligomeric Golgi) complex.component COG3	22.6.2.3	140.146	135.604	123.087	126.419	117.998	155.443	152.28	172.728	165.087	796.64	0.0271328	0.210352	0.888419	0.965756	883.088	0.359974	0.190198	0.0435981	0.171355
Afi_v2_s87G000260.1		na	na	35.2	0	2.36307	0	0	0	0	0	0	0	2.35631	-0.231815	0.961676	0.215059	na	2.28079	-0.230005	0.937358	0.224807	na
Afi_v2_s87G000270.1		na	na	35.2	0	0	0	0	0	0	0	0	0	na	na	na	na	na	na	na	na	na	na
Afi_v2_s87G000280.1		na	na	35.2	0	0	0	0	0	0	0	0	0	na	na	na	na	na	na	na	na	na	na
Afi_v2_s87G000290.1	Azfi_s0075.g037617	na	na	35.2	0	0	0	0	0	0	0	0	0	na	na	na	na	na	na	na	na	na	na
Afi_v2_s87G000300.1		na	na	35.2	0	0	0	0	0	0	0	0	0	na	na	na	na	na	na	na	na	na	na
Afi_v2_s87G000310.1		na	na	35.2	0	0	0	0	0	0	0	0	0	na	na	na	na	na	na	na	na	na	na
Afi_v2_s87G000320.1		na	na	35.2	0	0	0	0	0	0	0	0	0	na	na	na	na	na	na	na	na	na	na
Afi_v2_s87G000330.1		na	na	35.2	0	0	0	0	0	0	0	0	0	na	na	na	na	na	na	na	na	na	na
Afi_v2_s87G000340.1	Azfi_s0020.g015495	Retrovirus-related Pol polyprotein from transposon TNT 1-94 OS=Nicotiana tabacum (sp|p10978|polx_tobac : 182.0)	na	35.1	0	0	0	0	0	0	0	0	0	na	na	na	na	na	na	na	na	na	na
Afi_v2_s87G000350.4	Azfi_s0101.g044398	TROL protein involved in ferredoxin-naDP oxidoreductase membrane-tethering (original description: none)	Photosynthesis.photophosphorylation.linear electron flow.ferredoxin-naDP reductase (FNR) activity.FNR membrane-tethering.FNR-recruitment protein (TROL)	1.1.5.2.2.1	46.5496	70.165	48.1644	18.3241	14.1453	30.1918	27.3678	12.1472	11.5177	225.907	-0.979428	0.437375	0.00224858	0.020409	209.195	-1.21731	0.456142	0.00042935	0.00428071
Afi_v2_s87G000360.1		na	na	35.2	0	0	0	0	0	0	0	0	0	na	na	na	na	na	na	na	na	na	na
Afi_v2_s87G000370.1	Azfi_s0210.g058066	na	na	35.2	0	0	0	0	0	0	0	0	0	na	na	na	na	na	na	na	na	na	na
Afi_v2_s87G000380.1		na	na	35.2	0	0	0	0	0	0	0	0	0	na	na	na	na	na	na	na	na	na	na
Afi_v2_s87G000390.1		na	na	35.2	0	0	0	0	0	0	0	0	0	na	na	na	na	na	na	na	na	na	na
Afi_v2_s87G000400.1		na	na	35.2	0	0	0	0	0	0	0	0	0	na	na	na	na	na	na	na	na	na	na
Afi_v2_s87G000410.1		na	na	35.2	0	0	0	0	0	0	0	0	0	na	na	na	na	na	na	na	na	na	na
Afi_v2_s87G000420.1	Azfi_s0006.g009555	MAP-kinase (NRK/MPK) (original description: none)	Cell cycle organisation.cytokinesis.phragmoplast disassembly.naCK-PQR signalling pathway.MAP-kinase (NRK/MPK)	13.4.4.1.4	0	0	0	0	0	0	0	0	0	na	na	na	na	na	na	na	na	na	na
Afi_v2_s87G000430.1		Retrovirus-related Pol polyprotein from transposon RE1 OS=Arabidopsis thaliana (sp|q94hw2|polr1_arath : 168.0)	na	35.1	0	0	0	0	0	0	0	0	0	na	na	na	na	na	na	na	na	na	na
Afi_v2_s87G000440.1	Azfi_s0477.g073030	na	na	35.2	19.3818	13.0878	15.0638	19.1646	13.0572	34.5263	15.8181	6.07362	13.9608	113.831	0.256178	0.426488	0.386723	0.687124	81.8097	-0.155371	0.440271	0.617462	0.834007
Afi_v2_s87G000450.1	Azfi_s0477.g073032	na	na	35.2	130.372	168.687	134.186	110.449	101.072	178.162	144.12	176.579	139.434	819.896	-0.100429	0.249643	0.649999	0.865289	885.459	0.167063	0.207343	0.385342	0.665937
Afi_v2_s87G000460.1		na	na	35.2	0	0	0	0	0	0	0	0	0	na	na	na	na	na	na	na	na	na	na
Afi_v2_s87G000470.1	Azfi_s0477.g073036	Protein EXORDIUM-like 1 OS=Arabidopsis thaliana (sp|q9c6e4|exol1_arath : 225.0)	na	35.1	2.81617	6.36211	5.3516	3.02599	0	0	2.00864	4.14784	0	17.3745	-0.31041	0.762617	0.232905	0.52179	20.1841	-0.242631	0.66913	0.42014	0.696708
Afi_v2_s87G000480.1		na	na	35.2	0	0	0	0	0	0	0.502161	0	0	na	na	na	na	na	0.49974	0.10671	0.854217	0.545091	na
Afi_v2_s87G000490.1		na	na	35.2	0.993941	1.99952	2.97311	2.01733	0	0	4.64499	0	0	7.89438	-0.14206	0.74506	0.517891	0.790113	10.2979	-0.0341337	0.721954	0.890973	0.963954
Afi_v2_s87G000500.1	Azfi_s0026.g023354	na	na	35.2	0	0	0	0	0	0	0	0	0	na	na	na	na	na	na	na	na	na	na
Afi_v2_s87G000510.2	Azfi_s2802.g113118	RING-HC-class E3 ligase (original description: none)	Protein homeostasis.ubiquitin-proteasome system.ubiquitin-fold protein conjugation.ubiquitin conjugation (ubiquitylation).ubiquitin-ligase E3 activities.RING-domain E3 ligase activities.RING-HC-class E3 ligase	19.2.2.1.5.3.2	0	0	0	0	0	0	0	0	0	na	na	na	na	na	na	na	na	na	na
Afi_v2_s87G000520.1	Azfi_s0477.g073044	Caltractin OS=Atriplex nummularia (sp|p41210|catr_atrnu : 84.7)	na	35.1	1.32525	2.36307	0	0	0	0	0	0	0	3.66369	-0.273128	1.01723	0.160104	0.428725	3.54026	-0.316265	0.997588	0.133028	0.362808
Afi_v2_s87G000530.1	Azfi_s0477.g073046	proton:monovalent cation antiporter (CHX) (original description: none)	Solute transport.carrier-mediated transport.CPA superfamily.CPA-2 family.proton:monovalent cation antiporter (CHX)	24.2.8.2.1	4.47273	2.18129	0.198207	1.17678	7.01218	8.96788	0	0	2.09413	24.1299	0.280296	0.657267	0.323811	0.626833	8.71623	-0.175197	0.762553	0.475764	0.739147
Afi_v2_s880G000010.1		na	na	35.2	0	0	0	0	0	0	0	0	0	na	na	na	na	na	na	na	na	na	na
Afi_v2_s880G000020.1		na	na	35.2	0	0	0	0	0	0	0	0	0	na	na	na	na	na	na	na	na	na	na
Afi_v2_s881G000010.1	Azfi_s0052.g031665	metal chelator transporter (ZIF/TOM) (original description: none)	Solute transport.carrier-mediated transport.MFS superfamily.DHA-1 family.metal chelator transporter (ZIF/TOM)	24.2.2.2.1	0	0.908873	0	0	0	0	0	0	0	0.906273	-0.15452	0.879948	0.378103	na	0.877226	-0.154521	0.87886	0.39219	na
Afi_v2_s881G000020.1	Azfi_s0052.g031669	metal chelator transporter (ZIF/TOM) (original description: none)	Solute transport.carrier-mediated transport.MFS superfamily.DHA-1 family.metal chelator transporter (ZIF/TOM)	24.2.2.2.1	0.49697	0	0	0	0	0	0	0	0	0.490267	-0.111142	0.849218	0.513226	na	0.472302	-0.110393	0.856656	0.530852	na
Afi_v2_s882G000010.4	Azfi_s0557.g076891	Enzyme classification.EC_3 hydrolases.EC_3.1 hydrolase acting on ester bond(50.3.1 : 272.8) & Endonuclease 4 OS=Arabidopsis thaliana (sp|f4jjl0|endo4_arath : 216.0) (original description: none)	Enzyme classification.EC_3 hydrolases.EC_3.1 hydrolase acting on ester bond	50.3.1	0	0	0	0	0	0	0	0	0	na	na	na	na	na	na	na	na	na	na
Afi_v2_s882G000020.1	Azfi_s0557.g076893	omega-3/omega-6 fatty acid desaturase (original description: none)	Lipid metabolism.fatty acid biosynthesis.fatty acid desaturation.omega-3/omega-6 fatty acid desaturase (FAD2/3/6-8)	5.1.7.3	24.0202	40.1722	35.2809	6.55632	20.1903	27.352	31.6361	23.8501	23.3844	152.89	-0.431042	0.454009	0.160558	0.429378	175.47	-0.154783	0.342278	0.578076	0.810436
Afi_v2_s882G000030.1		na	na	35.2	0	0	0	0	0	0	0	0	0	na	na	na	na	na	na	na	na	na	na
Afi_v2_s882G000040.1	Azfi_s0557.g076900	DEAD-box ATP-dependent Rna helicase 15 OS=Arabidopsis thaliana (sp|q56xg6|rh15_arath : 542.0)	na	35.1	0.165657	0	0.198207	0	0	0	2.38526	0	0	0.35727	-0.0890587	0.838256	0.594943	na	2.71792	0.139577	0.856325	0.452865	na
Afi_v2_s883G000010.1		na	na	35.2	0	0	0	0	0	0	0	0	0	na	na	na	na	na	na	na	na	na	na
Afi_v2_s884G000010.1	Azfi_s0240.g059690	topoisomerase component TOP3b of TDRD3-TOP3B methyl-arginine reader complex (original description: none)	Chromatin organisation.histone modifications.histone arginine methylation.TDRD3-TOP3B methyl-arginine reader complex.topoisomerase component TOP3b	12.3.4.3.2	0	0	0	0.504332	6.04499	0	0	0	0	6.77469	0.467832	1.20417	0.0600144	0.235398	na	na	na	na	na
Afi_v2_s886G000010.1		na	na	35.2	0	0	0	0	0	0	0	0	0	na	na	na	na	na	na	na	na	na	na
Afi_v2_s889G000010.1	Azfi_s0008.g011653	Enzyme classification.EC_3 hydrolases.EC_3.2 glycosylase(50.3.2 : 317.6) & Glucan endo-1,3-beta-glucosidase 14 OS=Arabidopsis thaliana (sp|q9zqg9|e1314_arath : 285.0) (original description: none)	Enzyme classification.EC_3 hydrolases.EC_3.2 glycosylase	50.3.2	1.98788	0	3.17132	5.54766	0	14.1991	7.78349	6.3699	3.49021	24.6877	0.2772	0.734966	0.285294	0.584542	22.8897	0.473698	0.725706	0.150264	0.390215
Afi_v2_s88G000010.1		na	na	35.2	0	0	0	0	0	0	0	0	0	na	na	na	na	na	na	na	na	na	na
Afi_v2_s88G000020.1		na	na	35.2	0	0	0	0	0	0	0	0	0	na	na	na	na	na	na	na	na	na	na
Afi_v2_s88G000030.1		na	na	35.2	0	0	0	0	0	0	0	0	0	na	na	na	na	na	na	na	na	na	na
Afi_v2_s88G000040.1		na	na	35.2	0	0	0	0	0	0	0	0	0	na	na	na	na	na	na	na	na	na	na
Afi_v2_s88G000050.1		na	na	35.2	0	0	0	0	0	0	0	0	0	na	na	na	na	na	na	na	na	na	na
Afi_v2_s88G000060.1		na	na	35.2	0	0	0	0	0	0	0	0	0	na	na	na	na	na	na	na	na	na	na
Afi_v2_s88G000070.1		na	na	35.2	0	0	0	0	0	0	0	0	0	na	na	na	na	na	na	na	na	na	na
Afi_v2_s88G000080.1	Azfi_s0232.g059338	na	na	35.2	0	0	0	0	0	0	0	0	0	na	na	na	na	na	na	na	na	na	na
Afi_v2_s88G000090.1		na	na	35.2	0	0	0	0	0	0	0	0	0	na	na	na	na	na	na	na	na	na	na
Afi_v2_s88G000100.2	Azfi_s0266.g060986	no description available(sp|k7pey4|ram2_medtr : 393.0)	na	35.1	28.1617	32.1741	41.2271	32.6135	29.1368	59.9353	37.7876	35.5529	56.3669	222.426	0.176738	0.352478	0.520033	0.791572	229.849	0.327204	0.32686	0.227276	0.489845
Afi_v2_s88G000110.1	Azfi_s0266.g060984	11-oxo-beta-amyrin 30-oxidase OS=Glycyrrhiza uralensis (sp|h1a988|c7254_glyur : 144.0) & Enzyme classification.EC_1 oxidoreductases.EC_1.14 oxidoreductase acting on paired donor with incorporation or reduction of molecular oxygen(50.1.13 : 54.8) (original description: none)	Enzyme classification.EC_1 oxidoreductases.EC_1.14 oxidoreductase acting on paired donor with incorporation or reduction of molecular oxygen	50.1.13	0	0	0	0	0	0	0	0	0	na	na	na	na	na	na	na	na	na	na
Afi_v2_s88G000120.1	Azfi_s0266.g060984	na	na	35.2	0.49697	0	3.56773	2.52166	0	0	0	0	0	6.49494	-0.042054	0.764005	0.826194	0.942489	3.83332	-0.335864	1.01332	0.11882	0.339137
Afi_v2_s88G000130.1	Azfi_s0266.g060983	prospindle assembly factor (TPX2) (original description: none)	Cell cycle organisation.mitosis and meiosis.prospindle assembly factor (TPX2)	13.3.2	4.30708	4.36259	8.3247	7.39688	0	2.39143	2.38526	2.81461	3.83923	26.4925	-0.142186	0.637383	0.594996	0.835499	25.4407	-0.263179	0.578118	0.414375	0.691356
Afi_v2_s88G000140.1		na	na	35.2	0	0	0	0	0	0	0	0	0	na	na	na	na	na	na	na	na	na	na
Afi_v2_s88G000150.4	Azfi_s0028.g023973	Probable LRR receptor-like serine/threonine-protein kinase At1g56140 OS=Arabidopsis thaliana (sp|c0lgh3|y5614_arath : 290.0) & Enzyme classification.EC_2 transferases.EC_2.7 transferase transferring phosphorus-containing group(50.2.7 : 134.9) (original description: none)	Enzyme classification.EC_2 transferases.EC_2.7 transferase transferring phosphorus-containing group	50.2.7	19.8788	16.7233	16.253	63.714	89.1031	76.6753	41.3027	75.5499	67.1866	284.274	1.94524	0.373523	2.9823e-09	1.21118e-07	239.987	1.64856	0.403214	9.48937e-07	1.87593e-05
Afi_v2_s88G000160.1	Azfi_s0246.g060053	cyclin (CYCT) (original description: none)	Cell cycle organisation.cell cycle control.cyclin-dependent regulation.cyclin activities.cyclin (CYCT)	13.1.1.1.9	70.0728	44.7165	78.0937	132.808	94.4227	123.757	122.653	131.398	146.763	543.349	0.710139	0.290431	0.00382816	0.0313017	594.77	1.01637	0.272606	2.11124e-05	0.000314346
Afi_v2_s88G000170.2	Azfi_s0246.g060051	deubiquitinase (UBP14) (original description: none)	Protein homeostasis.ubiquitin-proteasome system.ubiquitin-fold protein deconjugation.ubiquitin deconjugation.UBP deubiquitinase activities.deubiquitinase (UBP14)	19.2.3.1.1.6	107.18	113.609	124.276	196.353	165.633	149.913	184.67	184.283	166.309	857.043	0.517845	0.212416	0.00763291	0.0538975	877.204	0.671729	0.190363	0.00015941	0.00179918
Afi_v2_s88G000180.1	Azfi_s0246.g060043	Pentatricopeptide repeat-containing protein At2g03880, mitochondrial OS=Arabidopsis thaliana (sp|q9si53|pp147_arath : 156.0)	na	35.1	2.81617	4.18081	1.78387	0	0	14.9465	0	3.9997	3.83923	23.5245	0.0955616	0.686376	0.690042	0.886851	16.5489	-0.00840982	0.659711	0.976268	0.990692
Afi_v2_s88G000190.1	Azfi_s0246.g060037	na	na	35.2	3.97576	0	0	0	0	6.87537	2.88742	0.296274	4.8863	10.7452	0.0508735	0.764278	0.791477	0.930918	12.0323	0.140391	0.731929	0.582563	0.813604
Afi_v2_s88G000200.1	Azfi_s0246.g060036	na	na	35.2	15.903	13.0878	15.0638	13.4489	16.2006	0	16.1947	5.1848	17.2765	73.6948	-0.128897	0.579125	0.650248	0.865515	81.3926	-0.0428669	0.447369	0.89045	0.96379
Afi_v2_s88G000210.1	Azfi_s0246.g060035	protein folding catalyst (FKBP) (original description: none)	Protein modification.protein folding.protein folding catalyst (FKBP)	18.12.2	53.3415	57.6225	61.246	60.0156	36.9953	27.8004	50.7182	45.0337	32.808	295.817	-0.290488	0.329524	0.274489	0.571374	295.507	-0.241758	0.284409	0.327297	0.608904
Afi_v2_s88G000220.1		na	na	35.2	47.3778	23.8125	60.0568	37.4887	29.4995	20.0283	35.0257	47.9964	26.0021	217.096	-0.32673	0.382793	0.25408	0.548542	236.496	-0.0992572	0.353552	0.726027	0.894496
Afi_v2_s88G000230.4	Azfi_s0246.g060032	Uncharacterized protein At2g02148 OS=Arabidopsis thaliana (sp|q56xx3|y2215_arath : 294.0)	na	35.1	28.3273	17.6321	19.4243	19.5009	17.7723	24.5122	41.0516	14.8137	41.708	126.741	-0.029571	0.380981	0.916832	0.976711	161.832	0.408224	0.408877	0.183371	0.433641
Afi_v2_s88G000240.1	Azfi_s0246.g060028	na	na	35.2	0.828284	1.27242	3.96415	0	0	0	0	0	0	5.96285	-0.664442	1.38921	0.028765	0.142527	5.74975	-0.74795	1.3496	0.0211126	0.0997124
Afi_v2_s88G000250.1		na	na	35.2	0	0	0	0	0	0	0	0	0	na	na	na	na	na	na	na	na	na	na
Afi_v2_s88G000260.2	Azfi_s0246.g060027	Dna repair protein (CEN2) (original description: none)	Dna damage response.nucleotide excision repair (NER).global genome nucleotide excision repair (GG-NER).Dna repair protein (CEN2)	14.6.1.1	2.98182	7.99808	6.34263	4.20277	17.0469	0	6.15147	11.1103	5.75885	38.9982	0.0683726	0.615402	0.799116	0.933902	40.2167	0.199136	0.526538	0.53474	0.781091
Afi_v2_s890G000010.1		na	na	35.2	0	0	0	0	0	0	0	0	0	na	na	na	na	na	na	na	na	na	na
Afi_v2_s890G000020.1		na	na	35.2	0	0	0	0	0	0	0	0	0	na	na	na	na	na	na	na	na	na	na
Afi_v2_s890G000030.1		na	na	35.2	0	0	0	0	0	0	0	0	0	na	na	na	na	na	na	na	na	na	na
Afi_v2_s893G000010.1	Azfi_s0053.g032693	Cytochrome b OS=Vicia faba (sp|p05718|cyb_vicfa : 223.0)	na	35.1	0	0	2.97311	0	0	0	0	2.66647	0	2.90772	-0.250795	0.98631	0.187555	na	5.5823	-0.000453054	0.797583	0.998155	0.999087
Afi_v2_s893G000020.1	Azfi_s0044.g029381	naDH-ubiquinone oxidoreductase chain 3 OS=Pinus sylvestris (sp|q36664|nu3m_pinsy : 85.9)	na	35.1	0	0	0	0	0	0	0	0	0	na	na	na	na	na	na	na	na	na	na
Afi_v2_s893G000030.1		na	na	35.2	0	0	0	0	0	0	0	0	0	na	na	na	na	na	na	na	na	na	na
Afi_v2_s893G000040.1	Azfi_s0023.g020201	na	na	35.2	0	0	0	0	0	0	0	0	0	na	na	na	na	na	na	na	na	na	na
Afi_v2_s893G000050.1		na	na	35.2	0	0	0	0	0	0	0	0	0	na	na	na	na	na	na	na	na	na	na
Afi_v2_s893G000060.1	Azfi_s0002.g005610	naDH dehydrogenase [ubiquinone] iron-sulfur protein 2 OS=Arabidopsis thaliana (sp|p93306|ndus2_arath : 97.1)	na	35.1	0	0	0	0	0	0	0	0	0	na	na	na	na	na	na	na	na	na	na
Afi_v2_s893G000070.1		na	na	35.2	0	0	0	0.168111	0	0	0	0	0	0.167694	0.0268258	0.81887	0.869873	na	na	na	na	na	na
Afi_v2_s895G000010.1		na	na	35.2	0	0	0	0	0	0	0	0	0	na	na	na	na	na	na	na	na	na	na
Afi_v2_s895G000020.2	Azfi_s0719.g083549	transcription factor (PLATZ) (original description: none)	Rna biosynthesis.transcriptional regulation.transcription factor (PLATZ)	15.5.43	0	0	0	0	0	0	0	0	0	na	na	na	na	na	na	na	na	na	na
Afi_v2_s896G000010.1		na	na	35.2	0	0	0	0	0	0	0	0	0	na	na	na	na	na	na	na	na	na	na
Afi_v2_s896G000020.1		na	na	35.2	0	0	0	0	0	0	0	0	0	na	na	na	na	na	na	na	na	na	na
Afi_v2_s899G000010.1	Azfi_s0024.g020391	na	na	35.2	0	0	0	0	0	0	0	0	0	na	na	na	na	na	na	na	na	na	na
Afi_v2_s899G000020.1		na	na	35.2	0	0	0	0	0	0	0	0	0	na	na	na	na	na	na	na	na	na	na
Afi_v2_s899G000030.1		na	na	35.2	0	0	0	0	0	0	0	0	0	na	na	na	na	na	na	na	na	na	na
Afi_v2_s899G000040.1	Azfi_s1169.g098781	transcription factor (AS2/LOB) (original description: none)	Rna biosynthesis.transcriptional regulation.transcription factor (AS2/LOB)	15.5.24	0	0	0	0	0	0	0	0	0	na	na	na	na	na	na	na	na	na	na
Afi_v2_s89G000010.3	Azfi_s0217.g058522	na	na	35.2	104.032	92.8868	66.2012	61.5286	60.2081	52.3126	72.0601	84.8826	27.2236	435.752	-0.4326	0.279324	0.0709311	0.262369	439.397	-0.284914	0.33381	0.299242	0.578668
Afi_v2_s89G000020.1		na	na	35.2	0	0	0	0	0	0	0	0	0	na	na	na	na	na	na	na	na	na	na
Afi_v2_s89G000030.1		na	na	35.2	0	0	0	0	0	0	0	0	0	na	na	na	na	na	na	na	na	na	na
Afi_v2_s89G000040.1	Azfi_s1649.g105301	na	na	35.2	1.82222	0	4.55877	0	0	0	2.38526	0	0	6.25615	-0.49058	1.24135	0.0534837	0.217765	8.40017	-0.122815	0.768853	0.593814	0.819481
Afi_v2_s89G000050.4	Azfi_s0217.g058536	subunit beta of Cpn60 chaperonin complex (original description: none)	Photosynthesis.photophosphorylation.chlororespiration.naDH dehydrogenase-like (NDH) complex.assembly and stabilization.Cpn60 chaperonin heterodimer.subunit beta	1.1.8.1.6.2.2	1.65657	0	5.5498	3.86655	5.92409	0	1.8831	0	0	17.0651	0.0594928	0.687172	0.800244	0.93475	8.67662	-0.175767	0.782641	0.454553	0.72476
Afi_v2_s89G000060.4	Azfi_s0217.g058539	RING-HC-class E3 ligase (original description: none)	Protein homeostasis.ubiquitin-proteasome system.ubiquitin-fold protein conjugation.ubiquitin conjugation (ubiquitylation).ubiquitin-ligase E3 activities.RING-domain E3 ligase activities.RING-HC-class E3 ligase	19.2.2.1.5.3.2	8.11718	1.09065	1.78387	7.39688	0.967198	6.57644	8.78781	1.62951	17.9746	25.7483	0.0975224	0.599721	0.723875	0.902505	39.5481	0.454746	0.657604	0.176726	0.426287
Afi_v2_s89G000070.4	Azfi_s1664.g105491	adenine phosphoribosyltransferase (original description: none)	Nucleotide metabolism.purines.salvage pathway.adenine phosphoribosyltransferase	6.1.2.1	3.14748	1.81775	2.7749	0	0	2.98929	0	2.96274	4.01374	10.598	-0.141758	0.725174	0.535574	0.800895	14.6161	-0.00461161	0.666277	0.986841	0.995014
Afi_v2_s89G000080.1	Azfi_s0217.g058505	Synaptotagmin-5 OS=Arabidopsis thaliana (sp|q8l706|syt5_arath : 526.0)	na	35.1	13.7495	23.9942	25.7669	24.208	30.9503	20.0283	37.2854	23.9982	57.2395	138.824	0.154551	0.388458	0.588775	0.831388	182.046	0.663384	0.416869	0.0347529	0.144552
Afi_v2_s89G000090.1		na	na	35.2	0	0	0	0	0	0	0	0	0	na	na	na	na	na	na	na	na	na	na
Afi_v2_s89G000100.1	Azfi_s0217.g058506	transcription factor (MYB) (original description: none)	Rna biosynthesis.transcriptional regulation.MYB transcription factor superfamily.transcription factor (MYB)	15.5.2.1	60.9617	75.0729	39.8397	8.40554	13.299	6.27751	25.9868	17.0358	18.4981	202.373	-2.243	0.512079	1.21254e-07	3.72656e-06	230.757	-1.11554	0.398243	0.000391006	0.00395733
Afi_v2_s89G000110.1	Azfi_s0217.g058515	Uncharacterized membrane protein At4g09580 OS=Arabidopsis thaliana (sp|q8l586|y4958_arath : 263.0)	na	35.1	0	1.99952	0	0	0	0	2.63634	0	0	1.9938	-0.217275	0.943923	0.23908	na	4.55353	0.0247002	0.808191	0.896223	0.96497
Afi_v2_s8G000010.6	Azfi_s0014.g013450	metabolite transporter (DTX) (original description: none)	Solute transport.carrier-mediated transport.MOP superfamily.MATE family.metabolite transporter (DTX)	24.2.4.1.1	4.30708	8.17985	6.34263	6.72443	0	0	2.25972	18.369	7.85297	25.3163	-0.20999	0.701245	0.409549	0.706405	47.5238	0.25803	0.553977	0.425268	0.700729
Afi_v2_s8G000020.1	Azfi_s0026.g023354	na	na	35.2	0	0	0	0	0	0	0	0	0	na	na	na	na	na	na	na	na	na	na
Afi_v2_s8G000030.1		na	na	35.2	0	0	0	0	0	0	0	0	0	na	na	na	na	na	na	na	na	na	na
Afi_v2_s8G000040.1		na	na	35.2	0	0	0	0	0	0	0	0	0	na	na	na	na	na	na	na	na	na	na
Afi_v2_s8G000050.1		na	na	35.2	0	0	0	0	0	0	0.25108	0	0	na	na	na	na	na	0.24987	0.0614581	0.841467	0.721309	na
Afi_v2_s8G000060.2		na	na	35.2	2.48485	7.8163	1.98207	5.88388	1.209	12.7045	1.63202	7.25872	8.37651	31.9153	0.169265	0.588793	0.55338	0.811516	29.6625	0.176802	0.587468	0.573706	0.807465
Afi_v2_s8G000070.1		na	na	35.2	13.0869	14.9055	20.0189	24.5442	9.30928	28.2488	53.7312	51.6999	42.4061	109.528	0.187148	0.432018	0.525992	0.795156	197.096	1.45585	0.402367	8.84092e-06	0.000141666
Afi_v2_s8G000080.1	Azfi_s0012.g012793	na	na	35.2	0	0	0	0	0	0	0	0	0	na	na	na	na	na	na	na	na	na	na
Afi_v2_s8G000090.1		na	na	35.2	0	0	0	0	0	0	0	0	0	na	na	na	na	na	na	na	na	na	na
Afi_v2_s8G000100.1		na	na	35.2	0	0	0	0.504332	0	0	0	0.148137	0	0.503083	0.0991007	0.840733	0.558468	na	0.154525	0.0324594	0.836625	0.849385	na
Afi_v2_s8G000110.1	Azfi_s2371.g111000	na	na	35.2	0	0	0	0	0	0	0	0	0	na	na	na	na	na	na	na	na	na	na
Afi_v2_s8G000120.1		na	na	35.2	0	0	0	0	0	0	0	0	0	na	na	na	na	na	na	na	na	na	na
Afi_v2_s8G000130.1	Azfi_s0054.g033719	na	na	35.2	0	0	0	0	0	0	0	0	0	na	na	na	na	na	na	na	na	na	na
Afi_v2_s8G000140.1		na	na	35.2	0	0	0	0	0	0	0	0	0	na	na	na	na	na	na	na	na	na	na
Afi_v2_s8G000150.1	Azfi_s0026.g023456	Protein BTR1 OS=Arabidopsis thaliana (sp|q9lz82|btr1_arath : 246.0)	na	35.1	40.9172	29.2657	13.2799	31.9411	22.4873	22.1208	17.3245	26.3684	19.8942	159.68	-0.0520153	0.396842	0.856235	0.954793	145.037	-0.163402	0.400868	0.587332	0.816326
Afi_v2_s8G000160.1		na	na	35.2	0	0	0	0	0	0	0	0	0	na	na	na	na	na	na	na	na	na	na
Afi_v2_s8G000170.1	Azfi_s0125.g048529	na	na	35.2	0	0	0	0	0	0	0	0	0	na	na	na	na	na	na	na	na	na	na
Afi_v2_s8G000180.1		na	na	35.2	0	0	0	0	0	0	0	0	0	na	na	na	na	na	na	na	na	na	na
Afi_v2_s8G000190.1		na	na	35.2	130.869	170.141	125.069	239.054	118.724	144.084	193.709	222.354	225.119	925.7	0.201698	0.260088	0.376434	0.67861	1064.77	0.620386	0.203649	0.00100772	0.008831
Afi_v2_s8G000200.1	Azfi_s0192.g057053	Retrovirus-related Pol polyprotein from transposon TNT 1-94 OS=Nicotiana tabacum (sp|p10978|polx_tobac : 230.0)	na	35.1	0	0	0	0	0	0	0	0	0	na	na	na	na	na	na	na	na	na	na
Afi_v2_s8G000210.1		na	na	35.2	0	0	0	0	0	0	0	0	0	na	na	na	na	na	na	na	na	na	na
Afi_v2_s8G000220.2		na	na	35.2	72.889	62.7122	57.4801	46.5667	28.5323	74.1344	61.3892	78.3645	41.1845	340.279	-0.230801	0.330955	0.386033	0.686665	369.531	0.00986772	0.286469	0.968282	0.988181
Afi_v2_s8G000230.2	Azfi_s0026.g023444	glucuronosyltransferase (GUX) (original description: none)	Cell wall organisation.hemicellulose.xylan.biosynthesis.glucuronosyltransferase activities.glucuronosyltransferase (GUX)	21.2.2.1.2.1	9.11112	14.9055	3.96415	6.89254	15.2334	11.8077	13.6839	9.62891	19.5452	62.1259	0.114659	0.491158	0.698645	0.891068	70.7273	0.327419	0.495249	0.313562	0.594139
Afi_v2_s8G000240.1		na	na	35.2	0	0	0	0	0	0	0	0	0	na	na	na	na	na	na	na	na	na	na
Afi_v2_s8G000250.1		na	na	35.2	39.7576	57.9861	34.4881	71.7833	89.7076	78.0205	77.0817	100.141	65.4415	372.874	0.670928	0.318043	0.0101732	0.0670629	375.33	0.779931	0.3169	0.00339789	0.0241395
Afi_v2_s8G000260.1		na	na	35.2	0	0	0	0	0	0	0	0	0	na	na	na	na	na	na	na	na	na	na
Afi_v2_s8G000270.1		na	na	35.2	0	0	0	0	0	0	0	0	0	na	na	na	na	na	na	na	na	na	na
Afi_v2_s8G000280.1		Retrovirus-related Pol polyprotein from transposon RE1 OS=Arabidopsis thaliana (sp|q94hw2|polr1_arath : 147.0)	na	35.1	0	0	0	0	0	0	0	0	0	na	na	na	na	na	na	na	na	na	na
Afi_v2_s8G000290.1		na	na	35.2	13.5839	7.45276	10.7032	11.9359	0	0	16.5713	18.0727	22.5119	43.2062	-0.227072	0.68413	0.391211	0.690665	88.8938	0.556221	0.455992	0.0871554	0.278426
Afi_v2_s8G000300.1		na	na	35.2	0	0	0	0	0	0	0	0	0	na	na	na	na	na	na	na	na	na	na
Afi_v2_s8G000310.1		na	na	35.2	0	0	0	0	0	0	0	0	0	na	na	na	na	na	na	na	na	na	na
Afi_v2_s8G000320.1		na	na	35.2	0	0	0	0	0	0	0	0	0	na	na	na	na	na	na	na	na	na	na
Afi_v2_s8G000330.1		na	na	35.2	0	0	0	0	0	0	0	0	0	na	na	na	na	na	na	na	na	na	na
Afi_v2_s8G000340.1		na	na	35.2	0	0	0	0	0	0	0	0	0	na	na	na	na	na	na	na	na	na	na
Afi_v2_s8G000350.1	Azfi_s0026.g023426	component CSN6 of COP9 signalosome complex (original description: none)	Protein homeostasis.ubiquitin-proteasome system.ubiquitin-fold protein deconjugation.RUB deconjugation of neddylated cullin.COP9 signalosome complex.component CSN6	19.2.3.3.1.6	11.596	14.542	20.6136	22.0225	5.80319	16.8895	10.5454	10.814	2.61766	90.8499	-0.0188509	0.451132	0.948936	0.985267	68.9669	-0.391813	0.511084	0.235203	0.500685
Afi_v2_s8G000360.1		na	na	35.2	0	0	0	0	0	0	0	0	0	na	na	na	na	na	na	na	na	na	na
Afi_v2_s8G000370.1	Azfi_s0326.g065214	Retrovirus-related Pol polyprotein from transposon TNT 1-94 OS=Nicotiana tabacum (sp|p10978|polx_tobac : 218.0)	na	35.1	0	0	0	0	0	0	0	0	0	na	na	na	na	na	na	na	na	na	na
Afi_v2_s8G000380.1		na	na	35.2	0	0	0	0	0	0	0	0	0	na	na	na	na	na	na	na	na	na	na
Afi_v2_s8G000390.1		na	na	35.2	0	0	0	0	0	0	0	0	0	na	na	na	na	na	na	na	na	na	na
Afi_v2_s8G000400.1		na	na	35.2	0	0	0	0	0	0	0	0	0	na	na	na	na	na	na	na	na	na	na
Afi_v2_s8G000410.1		na	na	35.2	0	0	0	0	0	0	0	0	0	na	na	na	na	na	na	na	na	na	na
Afi_v2_s8G000420.1	Azfi_s0034.g025440	EPF-peptide receptor (TMM) (original description: none)	Phytohormone action.signalling peptides.CRP (cysteine-rich-peptide) category.EPF/EPFL-peptide activity.EPF-peptide receptor (TMM)	11.10.2.3.3	3.31314	4.18081	4.75697	7.39688	0	6.27751	0.376621	11.1103	0	25.698	0.0300226	0.624637	0.909217	0.974067	23.6294	0.00682764	0.658233	0.980777	0.992448
Afi_v2_s8G000430.1		na	na	35.2	0	0	0	0	0	0	0	0	0	na	na	na	na	na	na	na	na	na	na
Afi_v2_s8G000440.1		na	na	35.2	0	0	0	0	0	0	0	0	0	na	na	na	na	na	na	na	na	na	na
Afi_v2_s8G000450.1		na	na	35.2	0	0	0	0	0	0	0	0	0	na	na	na	na	na	na	na	na	na	na
Afi_v2_s8G000460.1		na	na	35.2	0	0	0	0	0	0	0	0	0	na	na	na	na	na	na	na	na	na	na
Afi_v2_s8G000470.1		na	na	35.2	0	0	0	0	0	0	0	0	0	na	na	na	na	na	na	na	na	na	na
Afi_v2_s8G000480.1	Azfi_s0147.g052992	na	na	35.2	0	0	0	0	0	0	0	0	0	na	na	na	na	na	na	na	na	na	na
Afi_v2_s8G000490.1		na	na	35.2	0	0	0	0	0	0	0	0	0	na	na	na	na	na	na	na	na	na	na
Afi_v2_s8G000500.13	Azfi_s0038.g026242	GDSL esterase/lipase At3g26430 OS=Arabidopsis thaliana (sp|q9lin2|gdl53_arath : 123.0)	na	35.1	0	0	0	0	0	0	0	0	0	na	na	na	na	na	na	na	na	na	na
Afi_v2_s8G000510.1		na	na	35.2	0	0	0	0	0	0	0	0	0	na	na	na	na	na	na	na	na	na	na
Afi_v2_s8G000520.1		na	na	35.2	0	0	0	0	0	0	0	0	0	na	na	na	na	na	na	na	na	na	na
Afi_v2_s8G000530.1		na	na	35.2	0	0	0	0	0	0	0	0	0	na	na	na	na	na	na	na	na	na	na
Afi_v2_s8G000540.3	Azfi_s0425.g069241	ferrochelatase (original description: none)	Coenzyme metabolism.tetrapyrrol biosynthesis.heme biosynthesis and modification.ferrochelatase	7.12.5.1	70.2385	121.244	83.6435	107.927	120.053	100.59	80.9734	63.8471	50.9571	604.03	0.22242	0.262569	0.332665	0.636467	462.642	-0.30289	0.279197	0.213483	0.470933
Afi_v2_s8G000550.1		na	na	35.2	0	0	0	0	0	0	0	0	0	na	na	na	na	na	na	na	na	na	na
Afi_v2_s8G000560.1		na	na	35.2	0	0	0	0	0	0	0	0	0	na	na	na	na	na	na	na	na	na	na
Afi_v2_s8G000570.1	Azfi_s0541.g076347	na	na	35.2	7.12324	7.63453	1.38745	3.19411	0	0	1.00432	0	0	19.183	-0.324787	0.769841	0.215715	0.498058	16.4449	-0.875511	1.07866	0.0205916	0.0980005
Afi_v2_s8G000580.1		na	na	35.2	0	0	0	0	0	0	0	0	0	na	na	na	na	na	na	na	na	na	na
Afi_v2_s8G000590.1		na	na	35.2	0	0	0	0	0	0	0	0	0	na	na	na	na	na	na	na	na	na	na
Afi_v2_s8G000600.1		na	na	35.2	0	0	0	0	0	0	0	0	0	na	na	na	na	na	na	na	na	na	na
Afi_v2_s8G000610.1	Azfi_s0502.g073889	Oxysterol-binding protein-related protein 4B OS=Arabidopsis thaliana (sp|q9sw00|orp4b_arath : 291.0)	na	35.1	19.5475	7.45276	7.73008	3.86655	8.82568	0	8.28565	0	2.96668	47.2889	-0.324588	0.650115	0.26979	0.565984	44.3774	-0.435736	0.675151	0.188509	0.438955
Afi_v2_s8G000620.3	Azfi_s0502.g073896	RAB-GTPase-activating protein (RAB-GAP) (original description: none)	Vesicle trafficking.regulation of membrane tethering and fusion.RAB-GTPase-activating protein (RAB-GAP)	22.8.2	17.7253	22.1765	9.31574	24.8804	21.8829	61.4299	24.857	21.1836	24.4315	157.195	0.628782	0.4851	0.0515304	0.21263	119.217	0.364685	0.410272	0.234267	0.499304
Afi_v2_s8G000630.1		na	na	35.2	0	0	0	0	0	0	0	0	0	na	na	na	na	na	na	na	na	na	na
Afi_v2_s8G000640.1		na	na	35.2	0	0	0	0	0	0	0	0	0	na	na	na	na	na	na	na	na	na	na
Afi_v2_s8G000650.1		na	na	35.2	0	0	0	0	0	0	0	0	0	na	na	na	na	na	na	na	na	na	na
Afi_v2_s8G000660.1		na	na	35.2	38.4324	60.1674	94.9413	133.984	130.572	158.731	216.808	255.833	189.867	617.406	0.922382	0.333479	0.000650164	0.00739857	863.723	1.73463	0.308136	3.95519e-10	1.44802e-08
Afi_v2_s8G000670.1		na	na	35.2	0	0	0	0	0	0	0	0	0	na	na	na	na	na	na	na	na	na	na
Afi_v2_s8G000680.1	Azfi_s0972.g094123	na	na	35.2	0	0	0	0	0	0	0	0	0	na	na	na	na	na	na	na	na	na	na
Afi_v2_s8G000690.1	Azfi_s0009.g011903	PHD finger transcription factor (original description: none)	Rna biosynthesis.transcriptional regulation.transcription factor (PHD)	15.5.30	6.46061	0	1.78387	16.3067	5.92409	12.555	8.66227	11.7028	13.7863	42.9902	0.543738	0.738903	0.0933139	0.315539	42.9569	0.705445	0.759268	0.0554292	0.203485
Afi_v2_s8G000700.1		na	na	35.2	0	0	0	0	0	0	0	0	0	na	na	na	na	na	na	na	na	na	na
Afi_v2_s8G000710.1	Azfi_s0431.g069343	plasma membrane intrinsic protein (PIP) (original description: none)	Solute transport.channels.MIP family.plasma membrane intrinsic protein (PIP)	24.3.1.2	557.104	588.586	824.542	249.476	394.738	363.647	323.894	318.939	288.64	2962.18	-0.825796	0.215468	2.31719e-05	0.00042647	2828.91	-0.911139	0.172836	2.30644e-08	6.3366e-07
Afi_v2_s8G000720.1		na	na	35.2	0	0	0.198207	0	0	0	0	0	0	0.193848	-0.0505943	0.824409	0.758398	na	0.186723	-0.0482189	0.839316	0.778326	na
Afi_v2_s8G000730.1		na	na	35.2	0	0	0	0	0	0	0	0	0	na	na	na	na	na	na	na	na	na	na
Afi_v2_s8G000740.1		na	na	35.2	0	0	0	0	0	0	0	0	0	na	na	na	na	na	na	na	na	na	na
Afi_v2_s8G000750.1	Azfi_s0028.g023822	protein kinase (AGC-VIII) (original description: none)	Protein modification.phosphorylation.AGC protein kinase superfamily.protein kinase (AGC-VIII)	18.4.6.5	75.2082	98.8853	74.7241	26.7296	34.5773	11.6582	38.6664	76.4388	36.1237	319.984	-1.34972	0.466502	0.0001067	0.00155555	393.019	-0.447221	0.319545	0.0942282	0.293268
Afi_v2_s8G000760.1		na	na	35.2	0	0	0	0	0	0	0	0	0	na	na	na	na	na	na	na	na	na	na
Afi_v2_s8G000770.1		na	na	35.2	0	0	0	0	0	0	0	0	0	na	na	na	na	na	na	na	na	na	na
Afi_v2_s8G000780.2	Azfi_s0053.g032333	trehalase (original description: none)	Carbohydrate metabolism.trehalose metabolism.trehalase	3.3.3	8.61415	7.8163	8.1265	16.1386	5.44049	9.2668	2.00864	5.77735	4.8863	55.1791	0.133522	0.484194	0.652985	0.866727	36.4832	-0.322293	0.550726	0.326239	0.607779
Afi_v2_s8G000790.1	Azfi_s0002.g001444	na	na	35.2	0	0	0	0	0	0	0	0	0	na	na	na	na	na	na	na	na	na	na
Afi_v2_s8G000800.1		na	na	35.2	1.65657	0	0	2.85788	0	0	0	0	0	4.48503	0.0360661	0.804963	0.83286	0.945677	1.57434	-0.199865	0.911005	0.281754	na
Afi_v2_s8G000810.1	Azfi_s0028.g023827	Pentatricopeptide repeat-containing protein At2g13600 OS=Arabidopsis thaliana (sp|q9sit7|pp151_arath : 361.0)	na	35.1	0	0	0	0	0	0	0	0	0	na	na	na	na	na	na	na	na	na	na
Afi_v2_s8G000820.1	Azfi_s0061.g035099	na	na	35.2	6.46061	4.72614	10.3068	5.21144	3.14339	7.02484	9.03889	9.1845	18.6726	36.5974	-0.146695	0.526002	0.618962	0.849039	58.3668	0.412074	0.51369	0.213852	0.471601
Afi_v2_s8G000830.1	Azfi_s0087.g042362	na	na	35.2	0	0	0	0	0	0	0	0	0	na	na	na	na	na	na	na	na	na	na
Afi_v2_s8G000840.1		na	na	35.2	0	0	0	0	0	0	0	0	0	na	na	na	na	na	na	na	na	na	na
Afi_v2_s8G000850.1		na	na	35.2	0	0	0	0	0	0	0	0	0	na	na	na	na	na	na	na	na	na	na
Afi_v2_s8G000860.1	Azfi_s0028.g023831	N-acetyltransferase cohesin cofactor (CTF7) (original description: none)	Cell cycle organisation.mitosis and meiosis.sister chromatid separation.cohesin establishment.N-acetyltransferase cohesin cofactor (CTF7)	13.3.5.3.3	3.14748	5.81678	7.73008	5.04332	0	2.98929	0	2.51833	0	24.4626	-0.191878	0.649021	0.478324	0.760278	18.5146	-0.483442	0.815746	0.120264	0.341862
Afi_v2_s8G000870.1		na	na	35.2	0.49697	0	0	0	0	0	0	0	0	0.490267	-0.111142	0.849218	0.513226	na	0.472302	-0.110393	0.856656	0.530852	na
Afi_v2_s8G000880.1		na	na	35.2	0	0	0	0	0	0	0	0	0	na	na	na	na	na	na	na	na	na	na
Afi_v2_s8G000890.1		Retrovirus-related Pol polyprotein from transposon RE1 OS=Arabidopsis thaliana (sp|q94hw2|polr1_arath : 277.0)	na	35.1	0	0	0	0	0	0	0	0	0	na	na	na	na	na	na	na	na	na	na
Afi_v2_s8G000900.1	Azfi_s0012.g012808	Retrovirus-related Pol polyprotein from transposon RE1 OS=Arabidopsis thaliana (sp|q94hw2|polr1_arath : 122.0)	na	35.1	0	0	0	0	0	0	0	0	0	na	na	na	na	na	na	na	na	na	na
Afi_v2_s8G000910.1		na	na	35.2	0	0	0	0	0	0	0	0	0	na	na	na	na	na	na	na	na	na	na
Afi_v2_s8G000920.1	Azfi_s0075.g037617	na	na	35.2	0	0	0	0	0	0	0	0	0	na	na	na	na	na	na	na	na	na	na
Afi_v2_s8G000930.1		na	na	35.2	0	0	0	0	0	0	0	0	0	na	na	na	na	na	na	na	na	na	na
Afi_v2_s8G000940.1	Azfi_s0172.g055744	na	na	35.2	16.897	13.8149	4.16235	13.9532	3.14339	0	1.2554	1.62951	3.14119	51.6951	-0.21867	0.625708	0.438351	0.730755	39.5226	-1.1479	0.80255	0.00789063	0.0471971
Afi_v2_s8G000950.1		na	na	35.2	3.64445	0	0.792829	3.19411	3.62699	5.82912	1.00432	2.66647	10.1216	17.1046	0.256583	0.691574	0.339728	0.642777	18.4963	0.338303	0.726831	0.259564	0.529603
Afi_v2_s8G000960.1		na	na	35.2	263.394	297.383	343.097	229.807	96.8407	263.805	313.097	280.572	278.344	1483.43	-0.459372	0.274986	0.0524723	0.214856	1753.71	0.0495629	0.159901	0.746059	0.903729
Afi_v2_s8G000970.2	Azfi_s0172.g055729	na	na	35.2	7.62021	9.08873	14.8655	5.88388	6.52859	3.88608	4.14283	1.1851	11.8667	47.6179	-0.35018	0.527048	0.25868	0.552985	47.6937	-0.271748	0.561422	0.402051	0.679811
Afi_v2_s8G000980.8	Azfi_s0172.g055726	protein kinase (PERK) (original description: none)	Protein modification.phosphorylation.TKL protein kinase superfamily.protein kinase (PERK)	18.4.1.22	0	0	0	0	0	7.47323	0	0	0	7.4164	0.382648	1.14327	0.0854144	0.297875	na	na	na	na	na
Afi_v2_s8G000990.1		na	na	35.2	0	0	2.97311	0	0	6.87537	2.5108	1.03696	0	9.7308	0.0763377	0.775305	0.689405	0.88668	6.38122	0.0288119	0.76935	0.894226	0.964673
Afi_v2_s8G001000.1		na	na	35.2	0	0	0	0	0	0	0	0	0	na	na	na	na	na	na	na	na	na	na
Afi_v2_s8G001010.1	Azfi_s0172.g055724	CTU1-URM1 pathway sulfur carrier protein (URM1) (original description: none)	Rna processing.tRna modification.thiolation.CTU1-URM1 pathway.sulfur carrier protein (URM1)	16.6.5.1.2	8.4485	11.9971	24.3795	30.5962	36.5117	14.0497	13.935	12.7398	32.6335	126.484	0.440713	0.472413	0.156413	0.423495	103.602	0.258194	0.457011	0.414569	0.691609
Afi_v2_s8G001020.1	Azfi_s0320.g064464	Rna-directed Dna polymerase homolog OS=Oenothera berteroana (sp|p31843|rrpo_oenbe : 139.0)	na	35.1	0	0	1.18924	0	0	0	0	0	0	1.16309	-0.173243	0.896745	0.330045	na	1.12034	-0.172784	0.890696	0.34391	na
Afi_v2_s8G001030.1		na	na	35.2	0	0	0	0	0	0	0	0	0	na	na	na	na	na	na	na	na	na	na
Afi_v2_s8G001040.1		na	na	35.2	0	0	0	0	0	0	0	0	0	na	na	na	na	na	na	na	na	na	na
Afi_v2_s8G001050.2	Azfi_s0003.g008215	component Tim10 of inner mitochondrion membrane TIM22 insertion system (original description: none)	Protein translocation.mitochondrion.inner mitochondrion membrane TIM22 insertion system.component Tim10	23.2.4.4	17.0626	33.9918	23.9831	9.41421	11.3646	0	30.2552	16.4432	24.955	95.3642	-0.567353	0.685919	0.0886566	0.306097	144.779	0.0192605	0.377186	0.947509	0.981715
Afi_v2_s8G001060.1		na	na	35.2	0	0	0	0	0	0	0	0	0	na	na	na	na	na	na	na	na	na	na
Afi_v2_s8G001070.1		na	na	35.2	0	0	0	0	0	0	0	0	0	na	na	na	na	na	na	na	na	na	na
Afi_v2_s8G001080.1	Azfi_s0566.g077505	Oxysterol-binding protein-related protein 4B OS=Arabidopsis thaliana (sp|q9sw00|orp4b_arath : 270.0)	na	35.1	26.0081	25.4484	18.2351	12.104	0	12.555	7.65795	10.9621	0	93.4005	-0.429643	0.64197	0.170918	0.442154	85.5139	-0.688825	0.686511	0.0612063	0.21838
Afi_v2_s8G001090.1		na	na	35.2	0	0	0	0	0	0	0	0	0	na	na	na	na	na	na	na	na	na	na
Afi_v2_s8G001100.1		na	na	35.2	0	0	0	0	0	0	0	0	0	na	na	na	na	na	na	na	na	na	na
Afi_v2_s8G001110.1	Azfi_s0022.g015980	Retrovirus-related Pol polyprotein from transposon TNT 1-94 OS=Nicotiana tabacum (sp|p10978|polx_tobac : 199.0)	na	35.1	0	0	0	0	0	0	0	0	0	na	na	na	na	na	na	na	na	na	na
Afi_v2_s8G001120.21	Azfi_s0695.g082575	CBL-interacting serine/threonine-protein kinase 23 OS=Arabidopsis thaliana (sp|q93vd3|cipkn_arath : 534.0) & Enzyme classification.EC_2 transferases.EC_2.7 transferase transferring phosphorus-containing group(50.2.7 : 190.7) (original description: none)	Enzyme classification.EC_2 transferases.EC_2.7 transferase transferring phosphorus-containing group	50.2.7	78.19	47.6249	66.5976	12.6083	7.49578	12.1066	11.9263	6.66617	5.40983	222.125	-2.27653	0.442445	3.40121e-09	1.36736e-07	207.452	-2.59746	0.444095	3.95311e-11	1.6808e-09
Afi_v2_s8G001130.1		na	na	35.2	0	0	0	0	0	0	0	0	0	na	na	na	na	na	na	na	na	na	na
Afi_v2_s8G001140.1		na	na	35.2	0	0	0	0	0	0	0	0	0	na	na	na	na	na	na	na	na	na	na
Afi_v2_s8G001150.1	Azfi_s0001.g000026	na	na	35.2	0	0	0	0	0	0	0	0	0	na	na	na	na	na	na	na	na	na	na
Afi_v2_s8G001160.1		na	na	35.2	0	0	0	0	0	0	0	0	0	na	na	na	na	na	na	na	na	na	na
Afi_v2_s8G001170.1		na	na	35.2	0	0	0	0	0	0	0	0	0	na	na	na	na	na	na	na	na	na	na
Afi_v2_s8G001180.1		Retrovirus-related Pol polyprotein from transposon TNT 1-94 OS=Nicotiana tabacum (sp|p10978|polx_tobac : 135.0)	na	35.1	0	0	0	0	0	0	0	0	0	na	na	na	na	na	na	na	na	na	na
Afi_v2_s8G001190.1		na	na	35.2	0	0	0	0	0	0	0	0	0	na	na	na	na	na	na	na	na	na	na
Afi_v2_s8G001200.1		Retrovirus-related Pol polyprotein from transposon RE2 OS=Arabidopsis thaliana (sp|q9zt94|polr2_arath : 187.0)	na	35.1	0	0	0	0	0	0	0	0	0	na	na	na	na	na	na	na	na	na	na
Afi_v2_s8G001210.1	Azfi_s0326.g065202	Rna-directed Dna polymerase homolog OS=Oenothera berteroana (sp|p31843|rrpo_oenbe : 142.0)	na	35.1	0.165657	0	0	0	0	0.149465	0.12554	0	0.698042	0.31175	-0.0117544	0.817122	0.942694	na	1.00685	0.097555	0.848854	0.580776	na
Afi_v2_s8G001220.1	Azfi_s2555.g112139	Retrovirus-related Pol polyprotein from transposon TNT 1-94 OS=Nicotiana tabacum (sp|p10978|polx_tobac : 190.0)	na	35.1	0	0	0	0	0	0	0	0	0	na	na	na	na	na	na	na	na	na	na
Afi_v2_s8G001230.2	Azfi_s0216.g058480	photosynthetic acclimation STN8 kinase (original description: none)	Photosynthesis.photophosphorylation.photosystem II.photosynthetic acclimation.regulator phosphorylation.protein kinase (STN8)	1.1.1.4.1.2	128.715	176.685	107.23	60.688	53.8004	34.8252	56.3675	45.6262	65.7905	558.946	-1.21084	0.341234	1.48829e-05	0.000291084	565.848	-1.03345	0.285519	3.02581e-05	0.00043189
Afi_v2_s8G001240.1	Azfi_s0216.g058479	signal peptidase (SPP) (original description: none)	Protein modification.targeting peptide maturation.endomembrane system.signal peptidase (SPP)	18.10.1.4	69.5758	29.0839	37.6594	76.1542	114.492	134.817	82.9821	49.6259	71.7238	463.011	0.973226	0.387919	0.00112349	0.0116962	338.459	0.490618	0.340183	0.07785	0.258034
Afi_v2_s8G001250.1		na	na	35.2	0	0	0	0	0	0	0	0	0	na	na	na	na	na	na	na	na	na	na
Afi_v2_s8G001260.1		na	na	35.2	0	0	0	0	0	0	0	0	0	na	na	na	na	na	na	na	na	na	na
Afi_v2_s8G001270.1		na	na	35.2	0	0	0	0	0	0	0	0	0	na	na	na	na	na	na	na	na	na	na
Afi_v2_s8G001280.1	Azfi_s0845.g088949	Retrovirus-related Pol polyprotein from transposon TNT 1-94 OS=Nicotiana tabacum (sp|p10978|polx_tobac : 151.0)	na	35.1	0	0	0	0	0	0	0	0	0	na	na	na	na	na	na	na	na	na	na
Afi_v2_s8G001290.1		na	na	35.2	0	0	0	0	0	0	0	0	0	na	na	na	na	na	na	na	na	na	na
Afi_v2_s8G001300.2	Azfi_s0108.g045194	Probable methyltransferase PMT6 OS=Arabidopsis thaliana (sp|q84tj0|pmt6_arath : 671.0)	na	35.1	25.6768	49.0791	40.4343	12.2721	42.5567	55.1524	44.9434	28.7386	47.9904	224.941	-0.0169176	0.403726	0.953228	0.986304	234.377	0.12258	0.334177	0.655045	0.85732
Afi_v2_s8G001310.1	Azfi_s0163.g054218	na	na	35.2	0	0	1.38745	0	0	0	0	0	4.53727	1.35693	-0.185366	0.908692	0.302042	na	6.01619	0.11818	0.814127	0.558862	0.797552
Afi_v2_s8G001320.1	Azfi_s0108.g045192	na	na	35.2	10.4364	22.9036	11.496	8.90987	10.2765	21.5229	10.6709	7.99941	6.80591	85.2856	-0.049685	0.452531	0.866081	0.958949	68.8819	-0.353575	0.476433	0.273786	0.547504
Afi_v2_s8G001330.1	Azfi_s0326.g065202	Rna-directed Dna polymerase homolog OS=Oenothera berteroana (sp|p31843|rrpo_oenbe : 145.0)	na	35.1	0	0	0.198207	0	0	0	0.12554	0.148137	0	0.193848	-0.0505943	0.824409	0.758398	na	0.466183	0.0256729	0.834534	0.881107	na
Afi_v2_s8G001340.1		na	na	35.2	0	0	0	0	0	0	0	0	0	na	na	na	na	na	na	na	na	na	na
Afi_v2_s8G001350.1	Azfi_s0320.g064464	na	na	35.2	0	0	0	0	0	0	0	0	0	na	na	na	na	na	na	na	na	na	na
Afi_v2_s8G001360.1		na	na	35.2	0	0	0	0	0	0	0	0	0	na	na	na	na	na	na	na	na	na	na
Afi_v2_s8G001370.1		na	na	35.2	0	0	0	0	0	0	0	0	0	na	na	na	na	na	na	na	na	na	na
Afi_v2_s8G001380.3		na	na	35.2	25.1798	42.717	32.7042	25.2166	22.85	19.5799	22.2206	16.8876	20.7668	167.712	-0.331828	0.367589	0.238372	0.528498	157.252	-0.431289	0.366824	0.13777	0.370521
Afi_v2_s8G001390.1		na	na	35.2	15.903	12.906	16.6494	11.0953	10.1556	24.6617	7.65795	9.03636	4.71178	90.9191	0.0179481	0.43219	0.95112	0.98579	65.1923	-0.508967	0.492229	0.125986	0.351476
Afi_v2_s8G001400.1	Azfi_s0196.g057274	na	na	35.2	41.9112	30.1746	18.6315	11.7678	18.9813	6.42698	16.5713	17.1839	24.0825	127.465	-0.663678	0.507966	0.0442515	0.191427	145.918	-0.334496	0.39046	0.263738	0.535022
Afi_v2_s8G001410.1	Azfi_s0196.g057272	na	na	35.2	0.828284	2.90839	0	0	0	0	0	0	0	3.71719	-0.274544	1.01925	0.158524	0.426696	3.59429	-0.318714	0.999876	0.130993	0.359516
Afi_v2_s8G001420.1		na	na	35.2	0	0	0	0	0	0	0	0	0	na	na	na	na	na	na	na	na	na	na
Afi_v2_s8G001430.1		na	na	35.2	0	0	0	0	0	0	0	0	0	na	na	na	na	na	na	na	na	na	na
Afi_v2_s8G001440.2	Azfi_s0196.g057266	component MTA of adenosine N6-methyltransferase complex (original description: none)	Rna processing.mRna modification.adenosine N6-methylation.adenosine N6-methyltransferase complex.component MTA	16.5.1.1.1	11.9273	13.6331	15.0638	24.7123	10.881	36.9178	7.03025	9.1845	12.2157	112.67	0.428902	0.45999	0.164075	0.433954	67.9399	-0.204472	0.445953	0.513689	0.767237
Afi_v2_s8G001450.1		na	na	35.2	0	0	0	0	0.1209	0	0	0	0	0.125432	0.0268258	0.81887	0.869873	na	na	na	na	na	na
Afi_v2_s8G001460.1		na	na	35.2	0	0	0	0	0	0	0	0	0	na	na	na	na	na	na	na	na	na	na
Afi_v2_s8G001470.1		na	na	35.2	0	0	0	0	0	0	0	0	0	na	na	na	na	na	na	na	na	na	na
Afi_v2_s8G001480.1	Azfi_s0012.g012903	na	na	35.2	0	0	0	0	0	0	0	0	0	na	na	na	na	na	na	na	na	na	na
Afi_v2_s8G001490.1	Azfi_s0326.g065214	Retrovirus-related Pol polyprotein from transposon TNT 1-94 OS=Nicotiana tabacum (sp|p10978|polx_tobac : 632.0)	na	35.1	0	0	0	0	0	0	0	0	0	na	na	na	na	na	na	na	na	na	na
Afi_v2_s8G001500.4	Azfi_s0196.g057255	Katanin p60 ATPase-containing subunit A1 OS=Arabidopsis thaliana (sp|q9sex2|ktna1_arath : 209.0)	na	35.1	1.65657	3.09017	0	0	0	0	0	0	0	4.71555	-0.356363	1.0952	0.10122	0.331772	4.55691	-0.416314	1.07546	0.0785325	0.259653
Afi_v2_s8G001510.1		na	na	35.2	0	0	0	0	0	0	0	0	0	na	na	na	na	na	na	na	na	na	na
Afi_v2_s8G001520.1		na	na	35.2	0	0	0	0	0	0	0	0	0	na	na	na	na	na	na	na	na	na	na
Afi_v2_s8G001530.1		na	na	35.2	0	0	0	0	0	0	0	0	0	na	na	na	na	na	na	na	na	na	na
Afi_v2_s8G001540.1		na	na	35.2	0	0	0	0	0	0	0	0	0	na	na	na	na	na	na	na	na	na	na
Afi_v2_s8G001550.1		na	na	35.2	0	0	0	0	0	0	0	0	0	na	na	na	na	na	na	na	na	na	na
Afi_v2_s8G001560.1		na	na	35.2	0	0	0	0	0	0	0	0	0	na	na	na	na	na	na	na	na	na	na
Afi_v2_s8G001570.1		na	na	35.2	0	0	0	0	0	0	0	0	0	na	na	na	na	na	na	na	na	na	na
Afi_v2_s8G001580.1		na	na	35.2	0	0	0	0	0	0	0	0	0	na	na	na	na	na	na	na	na	na	na
Afi_v2_s8G001590.1		na	na	35.2	0	0	0	0	0	0	0	0	0	na	na	na	na	na	na	na	na	na	na
Afi_v2_s8G001600.1		na	na	35.2	0	0	0	0	0	0	0	0	0	na	na	na	na	na	na	na	na	na	na
Afi_v2_s8G001610.1		Retrovirus-related Pol polyprotein from transposon TNT 1-94 OS=Nicotiana tabacum (sp|p10978|polx_tobac : 204.0)	na	35.1	0	0	0	0	0	0	0	0	0	na	na	na	na	na	na	na	na	na	na
Afi_v2_s8G001620.1	Azfi_s0126.g048615	Protein HEAT-STRESS-ASSOCIATED 32 OS=Arabidopsis thaliana (sp|q8gwl1|hsa32_arath : 271.0)	na	35.1	13.9152	16.5415	7.33367	7.22877	9.43018	14.3486	9.41551	6.3699	2.61766	68.6281	-0.107235	0.462813	0.71713	0.899499	54.8302	-0.40725	0.534783	0.22202	0.483117
Afi_v2_s8G001630.1	Azfi_s0126.g048614	RING-H2-class E3 ligase (original description: none)	Protein homeostasis.ubiquitin-proteasome system.ubiquitin-fold protein conjugation.ubiquitin conjugation (ubiquitylation).ubiquitin-ligase E3 activities.RING-domain E3 ligase activities.RING-H2-class E3 ligase	19.2.2.1.5.3.3	3.64445	6.54388	4.36056	8.90987	13.5408	7.47323	3.26405	8.74009	8.37651	44.7377	0.407787	0.550106	0.196227	0.472341	34.9465	0.216694	0.543971	0.500111	0.75799
Afi_v2_s8G001640.1		na	na	35.2	0	0	0	0	0	0	0	0	0	na	na	na	na	na	na	na	na	na	na
Afi_v2_s8G001650.1		na	na	35.2	0	0	0	0	0	0	0	0	0	na	na	na	na	na	na	na	na	na	na
Afi_v2_s8G001660.1	Azfi_s0126.g048603	regulatory protein (CORD) of cortical microtubule organisation (original description: none)	Cytoskeleton organisation.microtubular network.microtubule dynamics.cortical microtubule organisation.regulatory protein (CORD)	20.1.5.4.2	74.7112	50.1698	48.9572	52.1144	25.1471	55.003	39.9218	29.6274	47.8159	304.27	-0.241706	0.337793	0.369329	0.672583	285.808	-0.339375	0.310582	0.195545	0.447851
Afi_v2_s8G001670.1		na	na	35.2	0.165657	0	1.18924	0	0	0	0	0	0	1.32651	-0.183628	0.90693	0.305911	na	1.27777	-0.183018	0.897987	0.319128	na
Afi_v2_s8G001680.1		na	na	35.2	0	0	0	0	0	0	0	0	0	na	na	na	na	na	na	na	na	na	na
Afi_v2_s8G001690.1		na	na	35.2	23.6889	30.5381	21.6046	30.9324	46.1837	42.5974	33.1426	32.7383	31.7609	195.994	0.449498	0.360231	0.108195	0.344841	172.437	0.32431	0.33725	0.240444	0.507379
Afi_v2_s8G001700.1		na	na	35.2	0	0	0	0	0	0	0	0	0	na	na	na	na	na	na	na	na	na	na
Afi_v2_s8G001710.1	Azfi_s2555.g112139	Retrovirus-related Pol polyprotein from transposon RE1 OS=Arabidopsis thaliana (sp|q94hw2|polr1_arath : 382.0)	na	35.1	0	0	0	0	0	0	0	0	0	na	na	na	na	na	na	na	na	na	na
Afi_v2_s8G001720.1		na	na	35.2	0	0	0	0	0	0	0	0	0	na	na	na	na	na	na	na	na	na	na
Afi_v2_s8G001730.1		na	na	35.2	0	0	0	0	0	0	0	0	0	na	na	na	na	na	na	na	na	na	na
Afi_v2_s8G001740.1		na	na	35.2	0	0	0	0	0	0	0	0	0	na	na	na	na	na	na	na	na	na	na
Afi_v2_s8G001750.1		na	na	35.2	0	0	0	0	0	0	0	0	0	na	na	na	na	na	na	na	na	na	na
Afi_v2_s8G001760.1	Azfi_s0253.g060406	Retrovirus-related Pol polyprotein from transposon TNT 1-94 OS=Nicotiana tabacum (sp|p10978|polx_tobac : 104.0)	na	35.1	0	0	0	0	0	0	0	0	0	na	na	na	na	na	na	na	na	na	na
Afi_v2_s8G001770.1		na	na	35.2	0.165657	0	0	0	0	0	0	0	0	0.163422	-0.0505943	0.824409	0.758398	na	0.157434	-0.0482189	0.839316	0.778326	na
Afi_v2_s8G001780.3	Azfi_s0180.g056325	acyl carrier protein (ptACP) (original description: none)	Lipid metabolism.fatty acid biosynthesis.plastidial fatty acid synthase (ptFAS) system.acyl carrier protein (ptACP)	5.1.4.1	0.993941	1.09065	0.198207	0	0	0	0	0	0	2.26191	-0.228283	0.957272	0.220647	na	2.184	-0.234678	0.935807	0.221701	na
Afi_v2_s8G001790.1	Azfi_s0080.g038496	na	na	35.2	0	0	0	0	0	0	0	0	0	na	na	na	na	na	na	na	na	na	na
Afi_v2_s8G001800.1		na	na	35.2	5.46667	9.63405	12.0906	1.34489	0	6.57644	8.41119	11.851	2.26864	34.6921	-0.381815	0.696854	0.196571	0.472959	48.9712	-0.0607729	0.516177	0.847715	0.948317
Afi_v2_s8G001810.1		na	na	35.2	0	0	0	0	0	0	0	0	0	na	na	na	na	na	na	na	na	na	na
Afi_v2_s8G001820.1		na	na	35.2	0	0	0	0	0	0	0	0	0	na	na	na	na	na	na	na	na	na	na
Afi_v2_s8G001830.1	Azfi_s0408.g068451	na	na	35.2	0	0	0	0	0	0	0	0	0	na	na	na	na	na	na	na	na	na	na
Afi_v2_s8G001840.1		na	na	35.2	0	0	0	0	0	0	0	0	0	na	na	na	na	na	na	na	na	na	na
Afi_v2_s8G001850.1		na	na	35.2	0	0	0	0	0	0	0	0	0	na	na	na	na	na	na	na	na	na	na
Afi_v2_s8G001860.1	Azfi_s0535.g076088	Rna-directed Dna polymerase homolog OS=Oenothera berteroana (sp|p31843|rrpo_oenbe : 142.0)	na	35.1	0	0	0	0	0	0	0	0	0	na	na	na	na	na	na	na	na	na	na
Afi_v2_s8G001870.1	Azfi_s0012.g012793	na	na	35.2	0	0	0	0	0	0	0	0	0	na	na	na	na	na	na	na	na	na	na
Afi_v2_s8G001880.1		na	na	35.2	0	0	0	0	0	0	0	0	0	na	na	na	na	na	na	na	na	na	na
Afi_v2_s8G001890.1	Azfi_s0204.g057720	sterol delta24 reductase (original description: none)	Lipid metabolism.phytosterol biosynthesis.campesterol.sterol delta24 reductase	5.5.1.7	995.763	1466.01	1321.25	714.471	589.386	804.418	913.807	970.298	898.206	5858.82	-0.750774	0.171537	3.1076e-06	7.21797e-05	6459.76	-0.313253	0.151374	0.0311903	0.132968
Afi_v2_s8G001900.1	Azfi_s1663.g105479	na	na	35.2	0	0	0	0	0	0	0	0	0	na	na	na	na	na	na	na	na	na	na
Afi_v2_s8G001910.1		na	na	35.2	0	0	0	0	0	0	0	0	0	na	na	na	na	na	na	na	na	na	na
Afi_v2_s8G001920.1	Azfi_s0362.g066903	na	na	35.2	9.60809	18.3592	15.262	0	0	0	1.12986	2.96274	0	42.7115	-8.27842	1.51513	4.44161e-09	1.75026e-07	45.4437	-1.60732	1.02004	0.00158928	0.0128744
Afi_v2_s8G001930.1		na	na	35.2	0	0	0	0	0	0	0	0	0	na	na	na	na	na	na	na	na	na	na
Afi_v2_s8G001940.1		na	na	35.2	0	0	0	0	0	0	0	0	0	na	na	na	na	na	na	na	na	na	na
Afi_v2_s8G001950.1	Azfi_s0020.g015495	Retrovirus-related Pol polyprotein from transposon TNT 1-94 OS=Nicotiana tabacum (sp|p10978|polx_tobac : 181.0)	na	35.1	0	0	0	0	0	0	0	0	0	na	na	na	na	na	na	na	na	na	na
Afi_v2_s8G001960.1	Azfi_s0256.g060562	Dynein assembly factor with WDR repeat domains 1 OS=Chlamydomonas reinhardtii (sp|q3y8l7|daw1_chlre : 99.8)	na	35.1	138.158	126.697	130.619	127.428	110.986	147.223	142.237	144.582	120.936	778.737	-0.00660421	0.208219	0.972527	0.992667	794.52	0.132362	0.19248	0.463496	0.731533
Afi_v2_s8G001970.2		na	na	35.2	0	0	0	0	0	0	0	0	0	na	na	na	na	na	na	na	na	na	na
Afi_v2_s8G001980.2	Azfi_s0204.g057707	na	na	35.2	22.3637	18.9046	25.3705	31.6048	22.1247	24.3627	44.3157	39.5526	57.5885	144.383	0.152933	0.364162	0.583186	0.82844	208.53	0.926723	0.366088	0.00165472	0.0132974
Afi_v2_s8G001990.1		Uncharacterized mitochondrial protein AtMg00860 OS=Arabidopsis thaliana (sp|p92523|m860_arath : 97.8)	na	35.1	0	0	0	0	0	0	0	0	0	na	na	na	na	na	na	na	na	na	na
Afi_v2_s8G002000.1	Azfi_s0012.g012808	Retrovirus-related Pol polyprotein from transposon TNT 1-94 OS=Nicotiana tabacum (sp|p10978|polx_tobac : 150.0)	na	35.1	0	0	0	0	0	0	0	0	0	na	na	na	na	na	na	na	na	na	na
Afi_v2_s8G002010.1	Azfi_s0320.g064464	na	na	35.2	0	0	0	0	0	0	0.12554	0	0	na	na	na	na	na	0.124935	0.0324594	0.836625	0.849385	na
Afi_v2_s8G002020.1		na	na	35.2	0	0	0	0	0	0	0	0	0	na	na	na	na	na	na	na	na	na	na
Afi_v2_s8G002030.1		na	na	35.2	0	0	0	0	0	0	0	0	0	na	na	na	na	na	na	na	na	na	na
Afi_v2_s8G002040.1		na	na	35.2	0	0	0	0	0	0	0	0	0	na	na	na	na	na	na	na	na	na	na
Afi_v2_s8G002050.1		na	na	35.2	0	0	0	0	0	0	0	0	0	na	na	na	na	na	na	na	na	na	na
Afi_v2_s8G002060.1		na	na	35.2	0	0	0	0	0	0	0	0	0	na	na	na	na	na	na	na	na	na	na
Afi_v2_s8G002070.1		na	na	35.2	0	0	0	0	0	0	0	0	0	na	na	na	na	na	na	na	na	na	na
Afi_v2_s8G002080.1		na	na	35.2	0	0	0	0	0	0	0	0	0	na	na	na	na	na	na	na	na	na	na
Afi_v2_s8G002090.1		na	na	35.2	0	0	0	0	0	0	0	0	0	na	na	na	na	na	na	na	na	na	na
Afi_v2_s8G002100.1	Azfi_s0361.g066884	na	na	35.2	0.331314	3.09017	2.18028	0	0	6.57644	2.5108	0	0	12.0669	0.0229599	0.709157	0.917068	0.976795	7.85009	-0.115173	0.748466	0.633119	0.84472
Afi_v2_s8G002110.1	Azfi_s0136.g050975	na	na	35.2	0	0	0	0	0	0	0	0	0	na	na	na	na	na	na	na	na	na	na
Afi_v2_s8G002120.1	Azfi_s0253.g060406	Retrovirus-related Pol polyprotein from transposon TNT 1-94 OS=Nicotiana tabacum (sp|p10978|polx_tobac : 120.0)	na	35.1	0	0	0	0	0	0	0	0	0	na	na	na	na	na	na	na	na	na	na
Afi_v2_s8G002130.1		na	na	35.2	0	0	0	0	0	0	0	0	0	na	na	na	na	na	na	na	na	na	na
Afi_v2_s8G002140.1		na	na	35.2	0	0	0	0	0	0	0	0	0	na	na	na	na	na	na	na	na	na	na
Afi_v2_s8G002150.1		na	na	35.2	3.47879	2.54484	6.54084	8.90987	0.1209	0	1.38094	0	0	21.3796	-0.0646899	0.663211	0.794032	0.93211	13.2985	-0.541552	0.877353	0.0844648	0.272704
Afi_v2_s8G002160.1	Azfi_s0008.g011264	Cationic peroxidase SPC4 OS=Sorghum bicolor (sp|p84516|per1_sorbi : 234.0)	na	35.1	261.903	257.756	265.201	220.73	294.874	253.044	265.769	266.499	199.64	1551.99	0.00450836	0.180351	0.978799	0.994225	1497.2	0.00423958	0.170557	0.979155	0.991868
Afi_v2_s8G002170.1	Azfi_s0008.g011267	component RPS12 of SSU proteome (original description: none)	Protein biosynthesis.ribosome biogenesis.small ribosomal subunit (SSU).SSU proteome.component RPS12	17.1.3.1.13	21.8667	11.0882	10.3068	12.104	0	10.612	10.1688	7.40686	23.2099	65.3137	-0.221506	0.604906	0.441645	0.732929	83.128	0.00999672	0.459007	0.974511	0.990258
Afi_v2_s8G002180.1	Azfi_s0008.g011270	transcription factor (naC) (original description: none)	Rna biosynthesis.transcriptional regulation.transcription factor (naC)	15.5.17	28.3273	33.8101	79.6793	100.698	141.574	157.087	71.1813	61.625	82.5435	542.808	1.20783	0.415164	0.000148308	0.00206386	355.407	0.501477	0.351768	0.0774777	0.257518
Afi_v2_s8G002190.1		na	na	35.2	0	0	0	0	0	0	0	0	0	na	na	na	na	na	na	na	na	na	na
Afi_v2_s8G002200.1		na	na	35.2	0	0	0	0	0	0	0	0	0	na	na	na	na	na	na	na	na	na	na
Afi_v2_s8G002210.1	Azfi_s0008.g011277	Rna chaperone (LA) (original description: none)	Rna processing.Rna chaperone activities.Rna chaperone (LA)	16.7.3	69.2445	63.9846	56.8855	69.9341	54.4049	55.6008	79.718	79.5496	82.8925	369.13	-0.0381659	0.269254	0.870337	0.960021	429.499	0.37806	0.241224	0.0823602	0.268443
Afi_v2_s8G002220.1		Retrovirus-related Pol polyprotein from transposon TNT 1-94 OS=Nicotiana tabacum (sp|p10978|polx_tobac : 138.0)	na	35.1	0	0	0	0	0	0	0	0	0	na	na	na	na	na	na	na	na	na	na
Afi_v2_s8G002230.1	Azfi_s0020.g015495	Retrovirus-related Pol polyprotein from transposon TNT 1-94 OS=Nicotiana tabacum (sp|p10978|polx_tobac : 260.0)	na	35.1	0	0	0	0	0	0	0	0	0	na	na	na	na	na	na	na	na	na	na
Afi_v2_s8G002240.1		Retrovirus-related Pol polyprotein from transposon TNT 1-94 OS=Nicotiana tabacum (sp|p10978|polx_tobac : 90.9)	na	35.1	0	0	0	0	0	0	0	0	0	na	na	na	na	na	na	na	na	na	na
Afi_v2_s8G002250.1		na	na	35.2	0	0	0	0	0	0	0	0	0	na	na	na	na	na	na	na	na	na	na
Afi_v2_s8G002260.1		na	na	35.2	0	0	0	0	0	0	0	0	0	na	na	na	na	na	na	na	na	na	na
Afi_v2_s8G002270.1		na	na	35.2	0	0	0	0	0	0	0	0	0	na	na	na	na	na	na	na	na	na	na
Afi_v2_s8G002280.3	Azfi_s0008.g011291	pectate lyase (original description: none)	Cell wall organisation.pectin.modification and degradation.pectate lyase	21.3.5.2	28.6586	13.0878	34.6863	15.8024	9.06748	7.32376	10.922	18.9616	24.7805	107.685	-0.628711	0.509778	0.0554363	0.222978	128.912	-0.201044	0.417573	0.511643	0.765655
Afi_v2_s8G002290.1	Azfi_s0008.g011293	xylulose-1,5-bisphosphate phosphatase (CbbY) (original description: none)	Photosynthesis.calvin cycle.ribulose-1,5-bisphosphat carboxylase/oxygenase (RuBisCo) activity.RuBisCo regulation.xylulose-1,5-bisphosphate phosphatase (CbbY)	1.2.1.3.3	133.188	152.872	134.979	49.2565	37.7207	39.4587	22.0951	23.5538	21.4648	543.265	-1.58191	0.274955	1.51995e-10	7.56175e-09	470.121	-2.43785	0.257911	7.64687e-23	1.01571e-20
Afi_v2_s8G002300.1		na	na	35.2	3.47879	15.6326	8.91933	19.1646	8.22118	24.0638	13.3073	22.2206	22.5119	79.2703	0.354947	0.517673	0.25247	0.546475	86.5833	0.587977	0.526755	0.0870042	0.278109
Afi_v2_s8G002310.1		na	na	35.2	0	0	0	0	0	0	0	0	0	na	na	na	na	na	na	na	na	na	na
Afi_v2_s8G002320.1		na	na	35.2	0	0	0	0	0	0	0	0	0	na	na	na	na	na	na	na	na	na	na
Afi_v2_s8G002330.1		na	na	35.2	0	0	0	0	0	0	0	0	0	na	na	na	na	na	na	na	na	na	na
Afi_v2_s8G002340.1	Azfi_s0008.g011296	component CASC3 of Rna quality control Exon Junction complex (original description: none)	Protein biosynthesis.mRna quality control.Exon Junction complex (EJC).core components.component CASC3	17.3.1.1.4	121.261	55.2595	112.384	169.456	120.779	78.17	114.869	75.9943	55.4944	656.556	0.266915	0.313267	0.301047	0.60164	525.632	-0.0920409	0.302962	0.721153	0.892848
Afi_v2_s8G002350.1		na	na	35.2	0	0	0	0	0	0	0	0	1.22157	na	na	na	na	na	1.26784	0.172805	0.89017	0.344464	na
Afi_v2_s8G002360.1		na	na	35.2	32.1374	29.9928	29.3347	32.7816	24.3008	62.6257	27.8699	19.2578	28.2707	210.362	0.244709	0.368168	0.383414	0.685221	164.291	-0.118201	0.336471	0.667868	0.864806
Afi_v2_s8G002370.1		na	na	35.2	1.49091	3.27194	2.7749	0	0	0	2.25972	0	0	7.44725	-0.991161	1.72109	0.0113099	0.0726989	9.43787	-0.208279	0.753052	0.420501	0.696947
Afi_v2_s8G002380.1		na	na	35.2	2.65051	2.54484	0	9.41421	0	0	0	0	0	14.5432	0.0753549	0.729536	0.724932	0.902867	4.97518	-0.461394	1.11455	0.0630962	0.222973
Afi_v2_s8G002390.1		na	na	35.2	5.30102	3.99904	18.0369	5.88388	0.241799	4.93233	13.4328	7.55499	0	37.8723	-0.319868	0.632698	0.28123	0.579922	47.1383	-0.0704785	0.607218	0.816393	0.93564
Afi_v2_s8G002400.1		component RPP29/POP4 of Rna-dependent Rnase P complex (original description: none)	Rna processing.ribonuclease activities.Rna-dependent Rnase P complex.component RPP29/POP4	16.3.3.4	3.64445	4.18081	3.76594	5.04332	6.04499	0	1.00432	0.888823	5.23532	22.7497	-0.00307638	0.626984	0.990627	0.997393	18.4068	-0.14729	0.619354	0.629026	0.841867
Afi_v2_s8G002410.1	Azfi_s0008.g011447	na	na	35.2	39.2607	77.2542	52.5249	73.6325	47.03	40.6544	48.0819	31.7013	27.0491	329.722	-0.0261047	0.328224	0.921429	0.978151	270.35	-0.39537	0.338406	0.153551	0.394793
Afi_v2_s8G002420.1	Azfi_s0056.g034070	histone (H4) (original description: none)	Chromatin organisation.histones.histone (H4)	12.1.5	0	0	0	0	0	0	0	0	0	na	na	na	na	na	na	na	na	na	na
Afi_v2_s8G002430.1		na	na	35.2	0	0	0	0	0	0	0	0	0	na	na	na	na	na	na	na	na	na	na
Afi_v2_s8G002440.1		na	na	35.2	0	0	0	0	0	0	0	0	0	na	na	na	na	na	na	na	na	na	na
Afi_v2_s8G002450.1		na	na	35.2	0	0	0	0	0	0	0	0	0	na	na	na	na	na	na	na	na	na	na
Afi_v2_s8G002460.1	Azfi_s0972.g094123	Retrovirus-related Pol polyprotein from transposon RE1 OS=Arabidopsis thaliana (sp|q94hw2|polr1_arath : 348.0)	na	35.1	0	0	0	0	0	0	0	0	0	na	na	na	na	na	na	na	na	na	na
Afi_v2_s8G002470.1		na	na	35.2	0	0	0	0	0	0	0	0	0	na	na	na	na	na	na	na	na	na	na
Afi_v2_s8G002480.2	Azfi_s0008.g011313	transcription factor (AP2) (original description: none)	Rna biosynthesis.transcriptional regulation.AP2/ERF transcription factor superfamily.transcription factor (AP2)	15.5.7.3	5.30102	0	4.36056	10.0866	0	15.2454	6.65363	2.96274	0	34.6853	0.21344	0.690966	0.41054	0.707092	18.8579	0.0137145	0.687906	0.959281	0.985171
Afi_v2_s8G002490.1		na	na	35.2	0	0	0	0	0	0	0	0	0	na	na	na	na	na	na	na	na	na	na
Afi_v2_s8G002500.1	Azfi_s0008.g011314	subunit alpha of RAB-GTPase geranylgeranyltransferase (RGT) complex (original description: none)	Vesicle trafficking.regulation of membrane tethering and fusion.RAB-GTPase membrane association.RAB-GTPase geranylgeranyltransferase (RGT) complex.subunit alpha	22.8.4.1.1	93.2648	75.4364	56.2909	55.6447	39.8969	51.4158	64.151	36.4417	46.7688	370.205	-0.432706	0.30015	0.0852271	0.297547	364.87	-0.386677	0.298967	0.130167	0.358221
Afi_v2_s8G002510.1	Azfi_s0001.g000975	Dna polymerase delta catalytic subunit OS=Oryza sativa subsp. japonica (sp|q9lre6|dpod1_orysj : 122.0)	na	35.1	8.4485	9.9976	3.76594	3.19411	15.5961	12.2561	10.922	18.2209	5.93336	53.5165	0.172864	0.522968	0.560291	0.815721	57.2603	0.326599	0.518058	0.318197	0.598991
Afi_v2_s8G002520.1		na	na	35.2	0	0	0	0	0	4.78287	0	2.37019	0	4.74649	0.279164	1.02543	0.153649	0.419614	2.4724	0.226397	0.933654	0.231281	na
Afi_v2_s8G002530.1		na	na	35.2	5.96364	3.99904	6.73905	13.9532	9.91378	0	6.65363	3.11088	18.6726	40.6657	0.113906	0.610516	0.677485	0.879803	45.1224	0.327377	0.560252	0.319195	0.599802
Afi_v2_s8G002540.1		na	na	35.2	0	0	0	0	0	0	0	0	0	na	na	na	na	na	na	na	na	na	na
Afi_v2_s8G002550.1	Azfi_s0008.g011317	plastidial inner envelope protease (AraSP) (original description: none)	Protein modification.targeting peptide maturation.plastid.plastidial inner envelope protease (AraSP)	18.10.3.2	47.0465	43.8077	44.7948	39.1698	28.895	25.2595	19.7098	10.3696	40.661	228.022	-0.346301	0.327569	0.191481	0.466255	201.826	-0.518705	0.414897	0.0951729	0.294781
Afi_v2_s8G002560.1		na	na	35.2	18.2222	11.6336	13.0817	22.3587	40.0178	20.925	12.4285	12.4435	12.5648	126.958	0.559847	0.449449	0.0720393	0.26554	79.2593	-0.0490724	0.416287	0.872053	0.957026
Afi_v2_s8G002570.1		na	na	35.2	0	0	0	0	0	0	0	0	0	na	na	na	na	na	na	na	na	na	na
Afi_v2_s8G002580.1		na	na	35.2	0	0	0	0	0	0	0	5.62921	0	na	na	na	na	na	5.87194	0.384048	1.06599	0.0879769	0.279827
Afi_v2_s8G002590.1		na	na	35.2	0	0	0	0	0	0	0	0	0	na	na	na	na	na	na	na	na	na	na
Afi_v2_s8G002600.1	Azfi_s0008.g011327	subunit alpha of naC ribosome-associated chaperone complex (original description: none)	Protein homeostasis.protein quality control.ribosome-associated chaperone activities.naC chaperone heterodimer.subunit alpha	19.1.2.1.1	287.746	417.718	252.516	120.872	143.992	205.514	128.302	93.3264	133.501	1421.26	-0.849014	0.25959	0.000172283	0.00235025	1278.11	-1.21729	0.242754	2.73741e-08	7.36946e-07
Afi_v2_s8G002610.1		na	na	35.2	0	0	0	0	0	0	0	0	0	na	na	na	na	na	na	na	na	na	na
Afi_v2_s8G002620.1	Azfi_s0008.g011329	receptor-like protein kinase (RLCK-VIIa) (original description: none)	Protein modification.phosphorylation.TKL protein kinase superfamily.RLCK-VII receptor-like protein kinase families.receptor-like protein kinase (RLCK-VIIa)	18.4.1.37.1	44.396	34.5372	43.2092	29.2513	37.7207	16.5906	43.9391	35.8492	36.9962	205.272	-0.307165	0.368415	0.275133	0.572115	235.752	0.0299996	0.294364	0.905575	0.968356
Afi_v2_s8G002630.1		na	na	35.2	0	0	0	0	0	0	0	0	0	na	na	na	na	na	na	na	na	na	na
Afi_v2_s8G002640.6	Azfi_s0008.g011330	Peroxidase 55 OS=Arabidopsis thaliana (sp|q96509|per55_arath : 254.0)	na	35.1	34.7879	62.1669	35.8755	2.68977	6.89128	0	2.38526	3.11088	1.57059	141.227	-2.57667	1.07298	4.19196e-05	0.000696618	134.109	-3.84121	0.598739	2.71673e-14	1.67936e-12
Afi_v2_s8G002650.1	Azfi_s0129.g048917	na	na	35.2	0	0	0	0	0	0	0	0	0	na	na	na	na	na	na	na	na	na	na
Afi_v2_s8G002660.1	Azfi_s0020.g015495	na	na	35.2	0	0	0	0	0	0	0	0	0	na	na	na	na	na	na	na	na	na	na
Afi_v2_s8G002670.1		na	na	35.2	0	0	0	0	0	0	0	0	0	na	na	na	na	na	na	na	na	na	na
Afi_v2_s8G002680.1		na	na	35.2	0	0	0	0	0	0	0	0	0	na	na	na	na	na	na	na	na	na	na
Afi_v2_s8G002690.4	Azfi_s0008.g011335	protein kinase (MAP3K-MEKK) (original description: none)	Protein modification.phosphorylation.STE protein kinase superfamily.protein kinase (MAP3K-MEKK)	18.4.2.2	42.0768	41.6264	67.5887	62.5372	63.2306	57.9923	55.3632	67.6987	43.9767	334.653	0.225943	0.297574	0.366095	0.670405	315.194	0.186291	0.300771	0.467867	0.733289
Afi_v2_s8G002700.1		na	na	35.2	9.77375	16.3597	9.51395	5.88388	17.2887	1.94304	11.4242	16.4432	8.02748	60.9939	-0.145849	0.524676	0.621102	0.85066	70.8943	0.0558294	0.448253	0.857735	0.952663
Afi_v2_s8G002710.1		na	na	35.2	0	0	0	0	0	0	0	0	0	na	na	na	na	na	na	na	na	na	na
Afi_v2_s8G002720.1	Azfi_s0095.g043517	RSZ21/22 Rna splicing factor (original description: none)	Rna processing.pre-mRna splicing.spliceosome-associated non-snRNP factor activities.splicing factor (RSZ21|22)	16.4.6.4	118.445	122.516	97.518	136.842	72.7816	136.76	129.055	123.991	184.109	682.119	0.0424499	0.263455	0.853719	0.953646	771.535	0.402388	0.230408	0.0549803	0.20235
Afi_v2_s8G002730.3	Azfi_s0095.g043518	ER body formation factor (naIP) (original description: none)	Cell cycle organisation.membrane organisation.endoplasmic reticulum (ER) organisation.ER body formation factor (naIP)	13.7.2.4	12.7556	8.72518	11.2978	7.22877	15.5961	10.7615	3.64067	5.33294	4.18825	66.4043	0.0323094	0.455634	0.912679	0.975432	44.7199	-0.560347	0.555345	0.105703	0.315773
Afi_v2_s8G002740.1		na	na	35.2	3.31314	0	10.1086	0	4.59419	0.896788	2.88742	1.77765	0	18.8111	-0.147627	0.703077	0.539074	0.80357	17.3994	-0.216057	0.723646	0.431135	0.705419
Afi_v2_s8G002750.5	Azfi_s0095.g043520	na	na	35.2	53.3415	55.2595	38.8486	371.189	357.017	271.129	141.233	153.174	226.34	1155.45	2.70938	0.241727	4.55732e-31	1.31914e-28	675.87	1.79968	0.283607	5.09232e-12	2.42141e-10
Afi_v2_s8G002760.1		na	na	35.2	0	0	0	0	0	0	0	0	0	na	na	na	na	na	na	na	na	na	na
Afi_v2_s8G002770.3	Azfi_s0028.g023790	DUF21 domain-containing protein At4g14240 OS=Arabidopsis thaliana (sp|q67xq0|y4424_arath : 465.0)	na	35.1	22.198	25.0849	19.2261	37.4887	50.4152	32.8822	31.2595	36.2936	34.5531	188.048	0.592881	0.378529	0.0400361	0.178386	168.249	0.511199	0.349941	0.0710579	0.242885
Afi_v2_s8G002780.1		na	na	35.2	0	0	0.198207	0	0	0	0	0	0	0.193848	-0.0505943	0.824409	0.758398	na	0.186723	-0.0482189	0.839316	0.778326	na
Afi_v2_s8G002790.1		na	na	35.2	0	0	0	0	0	0	0	0	0	na	na	na	na	na	na	na	na	na	na
Afi_v2_s8G002800.4	Azfi_s0095.g043536	receptor-like protein kinase (RLCK-IV) (original description: none)	Protein modification.phosphorylation.TKL protein kinase superfamily.receptor-like protein kinase (RLCK-IV)	18.4.1.34	9.77375	6.36211	17.0458	11.2634	1.209	0.747323	11.5497	6.22176	18.8471	45.8882	-0.355347	0.62487	0.242367	0.533529	69.0324	0.112428	0.475546	0.721758	0.892848
Afi_v2_s8G002810.1		na	na	35.2	0	0	1.78387	0	0	0	0	0	0	1.74463	-0.205839	0.930688	0.259948	na	1.68051	-0.204678	0.914952	0.271831	na
Afi_v2_s8G002820.1		na	na	35.2	5.46667	0	2.57669	9.91854	1.4508	0	8.41119	6.3699	7.85297	19.3121	0.0625435	0.685735	0.791136	0.930761	30.7883	0.432902	0.686153	0.188311	0.438755
Afi_v2_s8G002830.1	Azfi_s0007.g011044	na	na	35.2	0	0	0	0	0	0	0	0	0	na	na	na	na	na	na	na	na	na	na
Afi_v2_s8G002840.1		na	na	35.2	32.3031	23.8125	19.2261	35.6395	14.2662	14.797	27.8699	18.2209	31.4119	139.452	-0.0997106	0.40832	0.730782	0.905836	151.139	0.0892231	0.364382	0.756516	0.909539
Afi_v2_s8G002850.1		na	na	35.2	0	0	0	0	0	0	0	0	0	na	na	na	na	na	na	na	na	na	na
Afi_v2_s8G002860.1		na	na	35.2	0	0	0	0	0	0	0	0	0	na	na	na	na	na	na	na	na	na	na
Afi_v2_s8G002870.1		Rna-directed Dna polymerase homolog OS=Oenothera berteroana (sp|p31843|rrpo_oenbe : 137.0)	na	35.1	0	0	0	0	0	0	0	0	0	na	na	na	na	na	na	na	na	na	na
Afi_v2_s8G002880.1	Azfi_s0075.g037617	na	na	35.2	0	0	0	0	0	0	0	0	0	na	na	na	na	na	na	na	na	na	na
Afi_v2_s8G002890.1	Azfi_s0095.g043557	transcription termination factor (TTF1) (original description: none)	Rna biosynthesis.Rna polymerase I-dependent transcription.transcription termination factor (TTF1)	15.2.6	15.4061	18.3592	6.54084	10.7591	6.77038	12.1066	10.6709	18.2209	6.10787	69.6732	-0.174014	0.471356	0.559603	0.815608	74.4884	-0.0443647	0.469754	0.887744	0.963261
Afi_v2_s8G002900.1	Azfi_s0095.g043558	na	na	35.2	15.7374	6.72566	3.56773	23.0312	3.74789	8.37002	14.186	9.92519	17.6256	60.8897	0.141827	0.528221	0.630036	0.854709	67.5727	0.349504	0.509039	0.286017	0.562383
Afi_v2_s8G002910.1	Azfi_s0095.g043563	subunit 5 of Rna polymerase (original description: none)	Rna biosynthesis.Dna-dependent Rna polymerase (Pol) complexes.Pol I-V shared regulatory components.subunit 5	15.1.6.3	6.46061	11.6336	10.7032	2.18544	7.49578	0	11.9263	6.66617	6.6314	38.3984	-0.337307	0.665515	0.249956	0.543146	53.1565	-0.0402298	0.474295	0.898283	0.965269
Afi_v2_s8G002920.3	Azfi_s0095.g043564	D-class RAB GTPase (original description: none)	Vesicle trafficking.regulation of membrane tethering and fusion.RAB-GTPase activities.D-class RAB GTPase	22.8.1.4	11.4303	15.0873	3.96415	5.21144	5.56139	30.0424	4.51945	8.88823	4.8863	70.9796	0.140237	0.523169	0.63443	0.857542	47.9999	-0.249288	0.526338	0.440713	0.714387
Afi_v2_s8G002930.1		na	na	35.2	5.63233	7.99808	14.0727	3.36222	9.30928	17.9358	5.64931	0	30.8884	58.1063	0.0599879	0.505654	0.838179	0.947579	64.0101	0.132456	0.609683	0.665445	0.863092
Afi_v2_s8G002940.3	Azfi_s0095.g043567	transcription factor (WRKY) (original description: none)	Rna biosynthesis.transcriptional regulation.transcription factor (WRKY)	15.5.22	39.592	23.2671	29.3347	72.6239	17.1678	63.373	97.4192	99.8444	103.659	244.094	0.416215	0.418991	0.163484	0.432768	396.403	1.65611	0.311287	2.30139e-09	7.42731e-08
Afi_v2_s8G002950.1		na	na	35.2	0	0	0	0	0	0	0	0	0	na	na	na	na	na	na	na	na	na	na
Afi_v2_s8G002960.1	Azfi_s0020.g015495	Retrovirus-related Pol polyprotein from transposon TNT 1-94 OS=Nicotiana tabacum (sp|p10978|polx_tobac : 314.0)	na	35.1	0	0	0	0	0	0	0	0	0	na	na	na	na	na	na	na	na	na	na
Afi_v2_s8G002970.1	Azfi_s0095.g043578	Rieske iron-sulphur component of cytochrome c reductase complex (original description: none)	Cellular respiration.oxidative phosphorylation.cytochrome c reductase complex.Rieske iron-sulphur component UCR1	2.4.3.4	24.3515	51.4422	44.993	34.6308	41.4686	79.8141	36.7833	19.2578	10.8197	276.097	0.236514	0.365627	0.397973	0.696603	183.104	-0.453346	0.42015	0.145483	0.38262
Afi_v2_s8G002980.1	Azfi_s0095.g043581	component NF-YB of NF-Y transcription factor complex (original description: none)	Rna biosynthesis.transcriptional regulation.NF-Y transcription factor complex.component NF-YB	15.5.51.2	17.8909	12.906	6.93725	10.7591	3.98969	4.93233	6.65363	21.1836	6.28238	57.0699	-0.351197	0.528704	0.257465	0.551809	71.2337	-0.0135906	0.484069	0.965625	0.987499
Afi_v2_s8G002990.5	Azfi_s0095.g043582	endoribonuclease (Rnase Z) (original description: none)	Rna processing.ribonuclease activities.endoribonuclease (Rnase Z)	16.3.1	21.2041	11.0882	12.6853	38.8336	6.89128	37.3661	19.8354	5.33294	4.8863	127.35	0.404088	0.492507	0.194854	0.470153	73.178	-0.213522	0.492338	0.504526	0.761438
Afi_v2_s8G003000.1	Azfi_s0060.g034812	peroxisomal long-chain acyl-CoA synthetase (original description: none)	Lipid metabolism.lipid degradation.fatty acid degradation.peroxisomal long-chain acyl-CoA synthetase	5.7.3.1	30.4808	19.6316	18.0369	19.5009	30.9503	26.6047	15.1904	17.1839	29.6668	145.251	0.119051	0.37971	0.67424	0.878892	128.74	-0.0159523	0.39048	0.957186	0.984317
Afi_v2_s8G003010.1		na	na	35.2	60.4647	38.8997	52.1285	29.5875	17.5305	24.8111	34.7746	21.9243	32.9825	221.744	-0.730582	0.381089	0.0122411	0.0769359	235.825	-0.473377	0.329938	0.0827842	0.269204
Afi_v2_s8G003020.1	Azfi_s0048.g030623	ERD2 COPI trafficking K/HDEL-signature receptor (original description: none)	Vesicle trafficking.Coat protein I (COPI) coatomer machinery.trafficking regulation.K/HDEL-signature receptor (ERD2)	22.3.5.3	0.993941	0	0.396415	0	0	4.48394	0.12554	0	0	5.81807	0.103633	0.78807	0.587736	0.831046	1.44299	-0.137492	0.867547	0.444075	na
Afi_v2_s8G003030.1	Azfi_s0050.g031009	Pentatricopeptide repeat-containing protein At3g57430, chloroplastic OS=Arabidopsis thaliana (sp|q7y211|pp285_arath : 374.0)	na	35.1	6.79193	3.45372	0	10.7591	0	18.6831	12.0519	1.77765	2.96668	39.4176	0.240274	0.695578	0.362155	0.666301	26.7153	0.170519	0.650436	0.566516	0.803294
Afi_v2_s8G003040.1		na	na	35.2	0	0	0	0	0	0	0	0	0	na	na	na	na	na	na	na	na	na	na
Afi_v2_s8G003050.1	Azfi_s0095.g043587	NUP133 scaffold nucleoporin of nuclear pore complex (original description: none)	Protein translocation.nucleus.nucleocytoplasmic transport.nuclear pore complex (NPC).outer ring.scaffold nucleoporin (NUP133)	23.5.1.1.1.3	13.2525	13.0878	22.5956	18.156	6.04499	16.8895	15.567	14.073	24.4315	89.3664	-0.100482	0.448311	0.733439	0.907807	102.042	0.141062	0.410043	0.642205	0.849937
Afi_v2_s8G003060.1		na	na	35.2	0	0	0	0	0	0	0	0	0	na	na	na	na	na	na	na	na	na	na
Afi_v2_s8G003070.1	Azfi_s0095.g043588	Carbonic anhydrase OS=Flaveria brownii (sp|p46511|cahx_flabr : 200.0)	na	35.1	18.3879	23.4489	11.6942	17.8197	12.3318	37.3661	27.6188	19.7022	36.1237	120.61	0.167074	0.431644	0.570654	0.821794	136.654	0.4556	0.40822	0.13827	0.371431
Afi_v2_s8G003080.1	Azfi_s0095.g043589	anion transporter (Fabaceae-N70) (original description: none)	Solute transport.carrier-mediated transport.MFS superfamily.anion transporter (Fabaceae-N70)	24.2.2.16	1.98788	1.27242	3.96415	1.84922	4.95689	6.12805	3.64067	0.888823	0	20.1756	0.20436	0.607937	0.473178	0.756987	11.4021	-0.091825	0.688583	0.736235	0.899396
Afi_v2_s8G003090.1		na	na	35.2	0	0	0	0	0	0	0	0	0	na	na	na	na	na	na	na	na	na	na
Afi_v2_s8G003100.1	Azfi_s0012.g012793	na	na	35.2	12.9212	16.7233	4.55877	3.86655	0	14.1991	2.38526	3.85157	11.8667	51.829	-0.197011	0.621022	0.482208	0.763476	51.423	-0.301499	0.555269	0.356127	0.638303
Afi_v2_s8G003110.2	Azfi_s0095.g043597	Protein MEI2-like 2 OS=Oryza sativa subsp. japonica (sp|q6zi17|oml2_orysj : 549.0)	na	35.1	210.715	217.948	238.642	354.882	350.005	411.924	398.465	467.817	350.766	1784.51	0.715716	0.163531	3.58086e-06	8.16724e-05	1884.01	0.914008	0.171139	1.56321e-08	4.45459e-07
Afi_v2_s8G003120.1	Azfi_s0095.g043601	transcription factor (BBX-CO) (original description: none)	Rna biosynthesis.transcriptional regulation.C2C2 transcription factor superfamily.transcription factor (BBX-CO)	15.5.1.2	26.5051	17.8139	17.8387	13.617	7.25398	9.11734	3.51513	6.51803	5.23532	91.514	-0.534683	0.475097	0.0907732	0.310709	74.9191	-1.24953	0.606834	0.00198181	0.0154886
Afi_v2_s8G003130.1		na	na	35.2	0	0	0	0	0	0	0	0	0	na	na	na	na	na	na	na	na	na	na
Afi_v2_s8G003140.1	Azfi_s0095.g043604	na	na	35.2	14.5778	9.9976	12.0906	14.7938	4.95689	6.72591	8.28565	1.33323	8.02748	62.7495	-0.177215	0.481073	0.552892	0.811162	52.8618	-0.386821	0.551724	0.245577	0.514149
Afi_v2_s8G003150.1	Azfi_s0095.g043606	RAB-GTPase-activating protein (RAB-GAP) (original description: none)	Vesicle trafficking.regulation of membrane tethering and fusion.RAB-GTPase-activating protein (RAB-GAP)	22.8.2	43.7334	27.8115	38.6504	37.1525	29.9831	53.5083	35.1513	30.8125	53.2257	229.945	0.100381	0.336754	0.708352	0.896135	227.181	0.152239	0.329155	0.575575	0.808763
Afi_v2_s8G003160.1		na	na	35.2	25.8425	48.7156	40.0379	26.0572	16.8051	24.8111	13.5583	21.3317	19.0216	181.278	-0.453742	0.383012	0.115714	0.360009	164.784	-0.662308	0.40161	0.0315266	0.134082
Afi_v2_s8G003170.6	Azfi_s0095.g043612	protein kinase (MAP3K-RAF) (original description: none)	Protein modification.phosphorylation.TKL protein kinase superfamily.protein kinase (MAP3K-RAF)	18.4.1.30	84.1536	102.157	77.499	90.2755	110.986	51.8642	100.558	132.731	108.371	517.347	-0.0156285	0.29421	0.949778	0.985432	602.588	0.40337	0.236091	0.0592748	0.213998
Afi_v2_s8G003180.2	Azfi_s0095.g043614	na	na	35.2	41.2485	42.8988	42.2181	36.6482	31.0712	43.6437	37.6621	34.8122	21.8138	236.863	-0.106648	0.307625	0.675908	0.879477	216.812	-0.224934	0.320196	0.400199	0.678624
Afi_v2_s8G003190.1		na	na	35.2	0	0	0	0	0	0	0	0	0	na	na	na	na	na	na	na	na	na	na
Afi_v2_s8G003200.1	Azfi_s0095.g043616	Pentatricopeptide repeat-containing protein At2g13600 OS=Arabidopsis thaliana (sp|q9sit7|pp151_arath : 366.0)	na	35.1	2.81617	3.63549	11.8924	7.56499	0	5.23126	13.1817	2.81461	2.26864	30.7719	-0.0923292	0.625979	0.728912	0.905028	35.7974	0.0268476	0.56818	0.931241	0.977016
Afi_v2_s8G003210.2	Azfi_s0095.g043618	Obg-like ATPase 1 OS=Arabidopsis thaliana (sp|q9sa73|ola1_arath : 271.0)	na	35.1	40.9172	39.2633	46.5787	27.4021	34.4564	52.9105	33.7703	19.5541	39.6139	240.661	-0.0733139	0.330179	0.782479	0.927374	215.781	-0.236249	0.333705	0.389117	0.668996
Afi_v2_s8G003220.1		na	na	35.2	0	2.36307	6.34263	2.68977	0	6.72591	0	0	0	17.9173	0.0152188	0.683813	0.948229	0.985109	8.25593	-0.847955	1.4967	0.0143536	0.0744647
Afi_v2_s8G003230.1	Azfi_s0010.g012398	Pentatricopeptide repeat-containing protein At3g09040, mitochondrial OS=Arabidopsis thaliana (sp|q9ss83|pp220_arath : 424.0)	na	35.1	2.31919	0	3.56773	0	0	0	1.8831	17.1839	0	5.77717	-0.44912	1.19395	0.0643558	0.247167	25.364	0.309874	0.741761	0.282365	0.558201
Afi_v2_s8G003240.1		na	na	35.2	0	0	0	0	0	0	0	0	0	na	na	na	na	na	na	na	na	na	na
Afi_v2_s8G003250.1		na	na	35.2	0	0	0	0	0	0	0	0	0	na	na	na	na	na	na	na	na	na	na
Afi_v2_s8G003260.5	Azfi_s0231.g059262	BTB/POZ domain-containing protein At1g30440 OS=Arabidopsis thaliana (sp|q9s9q9|y1044_arath : 630.0)	na	35.1	85.3132	102.521	87.013	61.0242	34.0937	47.2308	18.7055	13.3323	8.90004	414.606	-0.719435	0.306963	0.00479357	0.0376115	303.761	-2.43968	0.359314	1.80987e-13	1.01001e-11
Afi_v2_s8G003270.1	Azfi_s0003.g008050	Pentatricopeptide repeat-containing protein At3g09040, mitochondrial OS=Arabidopsis thaliana (sp|q9ss83|pp220_arath : 426.0)	na	35.1	4.14142	0	0	7.39688	0	0	1.00432	6.07362	1.57059	11.4641	0.0553997	0.762506	0.775127	0.923489	12.9009	0.157332	0.727454	0.546549	0.789443
Afi_v2_s8G003280.1	Azfi_s0095.g043623	IF-3 translation initiation factor (original description: none)	Protein biosynthesis.organelle machinery.translation initiation.initiation factor (IF-3)	17.7.3.4	219.164	251.394	193.648	117.846	144.959	158.432	88.8825	99.5482	104.706	1081.45	-0.540964	0.21186	0.0052021	0.0400233	934.321	-0.983363	0.210206	3.66041e-07	7.81276e-06
Afi_v2_s8G003290.1		na	na	35.2	0	0	0	0	0	0	0	0	0	na	na	na	na	na	na	na	na	na	na
Afi_v2_s8G003300.1	Azfi_s0020.g015495	Retrovirus-related Pol polyprotein from transposon TNT 1-94 OS=Nicotiana tabacum (sp|p10978|polx_tobac : 327.0)	na	35.1	0	0	0	0	0	0	0	0	0	na	na	na	na	na	na	na	na	na	na
Afi_v2_s8G003310.1		na	na	35.2	0	0	0	0	0	0	0	0	0	na	na	na	na	na	na	na	na	na	na
Afi_v2_s8G003320.1		na	na	35.2	0	0	0	0	0	0	0	0	0	na	na	na	na	na	na	na	na	na	na
Afi_v2_s8G003330.1	Azfi_s0079.g038406	Putative pentatricopeptide repeat-containing protein At3g13770, mitochondrial OS=Arabidopsis thaliana (sp|q9lic3|pp227_arath : 220.0)	na	35.1	2.15354	2.18129	13.8745	11.2634	4.23149	10.7615	5.90039	0	0	44.1741	0.157756	0.556423	0.588175	0.83115	23.0946	-0.253307	0.724016	0.369433	0.650617
Afi_v2_s8G003340.1	Azfi_s0081.g038617	na	na	35.2	53.1758	16.5415	18.2351	34.2946	29.8622	22.4197	28.2465	27.8498	44.5002	174.227	0.0047196	0.406158	0.986966	0.996304	187.027	0.172703	0.400798	0.566316	0.803268
Afi_v2_s8G003350.3	Azfi_s0095.g043627	Protein SNOWY COTYLEDON 3 OS=Arabidopsis thaliana (sp|q8gxd9|sco3_arath : 130.0)	na	35.1	0	0	0	4.37088	0	8.51948	4.14283	2.81461	0	12.8147	1.18368	1.96712	0.00731952	0.0520674	7.05882	0.662391	1.29547	0.0275178	0.121069
Afi_v2_s8G003360.1		na	na	35.2	0	0	0	0	0	0	0	0	0	na	na	na	na	na	na	na	na	na	na
Afi_v2_s8G003370.1		na	na	35.2	0	0	0	0	0	0	0	0	0	na	na	na	na	na	na	na	na	na	na
Afi_v2_s8G003380.2	Azfi_s0095.g043628	Probable voltage-gated potassium channel subunit beta OS=Arabidopsis thaliana (sp|o23016|kcab_arath : 528.0)	na	35.1	47.5435	51.8057	49.9482	60.0156	119.449	65.1666	67.0385	51.9961	34.2041	395.874	0.539069	0.327821	0.0425701	0.186439	298.693	0.102261	0.298004	0.68843	0.876154
Afi_v2_s8G003390.3		na	na	35.2	122.255	98.5218	66.3994	30.4281	61.1753	16.74	36.2811	19.2578	35.4256	394.219	-0.929585	0.453435	0.00425669	0.0340936	366.792	-1.31033	0.372634	1.8307e-05	0.000276532
Afi_v2_s8G003400.1		na	na	35.2	0	0.363549	0	0	0	0	0	0	0	0.362509	-0.0899577	0.838637	0.591451	na	0.35089	-0.0890095	0.849267	0.609063	na
Afi_v2_s8G003410.3	Azfi_s0095.g043633	na	na	35.2	89.4547	121.789	85.4273	39.506	46.6673	58.1417	51.3459	22.665	40.8355	438.762	-0.805024	0.305108	0.00153427	0.015143	400.163	-1.0356	0.346939	0.000286069	0.00302878
Afi_v2_s8G003420.1	Azfi_s0095.g043634	cyclin (CYCT) (original description: none)	Cell cycle organisation.cell cycle control.cyclin-dependent regulation.cyclin activities.cyclin (CYCT)	13.1.1.1.9	270.683	195.226	237.849	131.126	114.613	121.963	117.506	113.473	135.595	1065.06	-0.807763	0.20877	2.16415e-05	0.000403582	1045.78	-0.753294	0.201482	5.45275e-05	0.000721289
Afi_v2_s8G003430.1		na	na	35.2	0	0	0	0	0	0	0	0	0	na	na	na	na	na	na	na	na	na	na
Afi_v2_s8G003440.1		na	na	35.2	0	0	0	0	0	0	0	0	0	na	na	na	na	na	na	na	na	na	na
Afi_v2_s8G003450.1	Azfi_s0020.g015495	Retrovirus-related Pol polyprotein from transposon TNT 1-94 OS=Nicotiana tabacum (sp|p10978|polx_tobac : 180.0)	na	35.1	0	0	0	0	0	0	0	0	0	na	na	na	na	na	na	na	na	na	na
Afi_v2_s8G003460.1	Azfi_s0095.g043641	metal cation transporter (NRAMP) (original description: none)	Solute transport.carrier-mediated transport.APC superfamily.metal cation transporter (NRAMP)	24.2.3.10	42.0768	28.7204	39.0468	28.0745	16.8051	27.5015	6.15147	8.59195	3.49021	181.068	-0.358924	0.364678	0.200943	0.479204	123.2	-2.02359	0.542636	2.50075e-06	4.54662e-05
Afi_v2_s8G003470.1	Azfi_s0095.g043642	Pentatricopeptide repeat-containing protein At1g11290, chloroplastic OS=Arabidopsis thaliana (sp|q3e6q1|ppr32_arath : 377.0)	na	35.1	2.48485	1.27242	3.56773	7.06065	0	0	2.38526	0	0	14.2525	-0.00397455	0.69603	0.986059	0.996229	9.32441	-0.188761	0.749067	0.460888	0.729793
Afi_v2_s8G003480.1		na	na	35.2	0.165657	0	0	0	0	0	0	0	0	0.163422	-0.0505943	0.824409	0.758398	na	0.157434	-0.0482189	0.839316	0.778326	na
Afi_v2_s8G003490.1		na	na	35.2	4.30708	10.1794	13.0817	4.03466	5.07779	11.0604	10.7965	8.74009	6.28238	47.4623	-0.141412	0.515939	0.632477	0.855851	52.6236	0.00479872	0.486323	0.987864	0.995378
Afi_v2_s8G003500.1	Azfi_s0162.g054140	BTB/POZ domain-containing protein At3g09030 OS=Arabidopsis thaliana (sp|q9s7r7|y3903_arath : 245.0)	na	35.1	14.5778	1.4542	25.9652	29.0832	7.01218	22.5692	21.844	45.0337	49.0375	99.909	0.168041	0.523245	0.570873	0.821794	159.328	0.82183	0.603373	0.0277328	0.121782
Afi_v2_s8G003510.1		na	na	35.2	0.662627	0	2.97311	3.53033	3.74789	11.6582	3.64067	0	2.44315	22.541	0.496276	0.784484	0.105163	0.339594	9.58938	0.0990836	0.732599	0.690063	0.877296
Afi_v2_s8G003520.2	Azfi_s0095.g043652	Protein argonaute 10 OS=Arabidopsis thaliana (sp|q9xgw1|ago10_arath : 682.0)	na	35.1	51.3536	37.082	31.9114	26.0572	22.7291	28.6972	24.3548	23.9982	18.8471	196.899	-0.395813	0.351147	0.151077	0.415906	183.489	-0.516676	0.353675	0.0698888	0.239857
Afi_v2_s8G003530.1		na	na	35.2	0	0	0	0	0	0	2.25972	0	0	na	na	na	na	na	2.24883	0.218866	0.926802	0.244762	na
Afi_v2_s8G003540.1	Azfi_s0095.g043655	component MED6 of head module of MEDIATOR transcription co-activator complex (original description: none)	Rna biosynthesis.Rna polymerase II-dependent transcription.MEDIATOR transcription co-activator complex.head module.component MED6	15.3.3.1.1	90.2829	87.7971	80.0757	122.553	129.846	89.8282	99.1768	129.027	134.722	601.034	0.354759	0.246904	0.105534	0.339927	619.092	0.51264	0.231399	0.0147134	0.0760102
Afi_v2_s8G003550.1		na	na	35.2	103.37	73.2551	85.6255	71.6152	54.5258	76.9743	126.921	75.9943	83.9396	463.16	-0.263127	0.264318	0.253946	0.548477	542.307	0.184822	0.254751	0.416507	0.69333
Afi_v2_s8G003560.1		na	na	35.2	0	0	0	0	0	0	0	0	0	na	na	na	na	na	na	na	na	na	na
Afi_v2_s8G003570.1	Azfi_s0095.g043658	na	na	35.2	4.14142	3.09017	0	0	8.34208	4.6334	3.01296	0	0	20.4199	0.114598	0.684676	0.637494	0.859274	9.91686	-0.118709	0.758343	0.614787	0.832739
Afi_v2_s8G003580.1	Azfi_s0095.g043660	VPS60 associated protein of ESCRT-III complex (original description: none)	Vesicle trafficking.endomembrane trafficking.ESCRT (Endosomal Sorting Complex Required for Transport) complexes.ESCRT-III complex.associated component VPS60	22.5.4.3.6	8.77981	16.905	5.74801	6.55632	1.5717	6.12805	4.89607	5.92549	0	45.3918	-0.376913	0.577203	0.22658	0.513451	41.1288	-0.409999	0.66267	0.212977	0.470231
Afi_v2_s8G003590.1	Azfi_s0095.g043662	catalytic component CesA of cellulose synthase complex (original description: none)	Cell wall organisation.cellulose.cellulose synthase complex (CSC).CSC components.catalytic component CesA	21.1.1.1.1	1123.15	1420.02	1180.32	1312.78	1360.12	1177.48	1421.12	1456.93	1565.36	7567.49	0.0748733	0.139548	0.577982	0.826411	8108.58	0.341033	0.132209	0.00779881	0.0467871
Afi_v2_s8G003600.1	Azfi_s0095.g043664	na	na	35.2	30.6465	29.0839	32.3078	13.1126	28.0487	21.8218	27.1167	32.442	26.1766	154.667	-0.292037	0.385031	0.308332	0.608734	175.627	0.00413406	0.322554	0.987715	0.995378
Afi_v2_s8G003610.1		na	na	35.2	0	0	0	0	0	0	0	0	0	na	na	na	na	na	na	na	na	na	na
Afi_v2_s8G003620.2	Azfi_s0095.g043666	GDSL esterase/lipase At1g71250 OS=Arabidopsis thaliana (sp|q9fvv1|gdl28_arath : 278.0)	na	35.1	17.5596	31.2652	38.6504	15.8024	6.64949	9.56573	15.567	17.6283	11.3432	118.454	-0.816284	0.529188	0.0175346	0.100631	128.929	-0.534513	0.421528	0.0881946	0.280157
Afi_v2_s8G003630.1		na	na	35.2	0	0	0	0	0	0	0	0	0	na	na	na	na	na	na	na	na	na	na
Afi_v2_s8G003640.1	Azfi_s1073.g096910	na	na	35.2	11.4303	18.7228	1.98207	16.8111	4.47329	9.7152	3.26405	3.55529	10.9942	62.9356	-0.0127212	0.521625	0.965161	0.989654	49.1685	-0.255714	0.567887	0.42808	0.703396
Afi_v2_s8G003650.2	Azfi_s0662.g081454	Uncharacterized protein At1g03900 OS=Arabidopsis thaliana (sp|q681q7|y1390_arath : 260.0)	na	35.1	5.96364	14.7237	13.4781	1.68111	8.46298	5.53019	19.0821	12.5917	1.39608	49.6918	-0.36776	0.566627	0.237247	0.527364	66.1495	0.0174125	0.523517	0.956027	0.984119
Afi_v2_s8G003660.1	Azfi_s0662.g081455	na	na	35.2	2.48485	0	0	3.53033	3.50609	0	0	2.81461	2.44315	9.61045	0.122911	0.75716	0.557574	0.814738	7.83317	0.107104	0.769177	0.637016	0.847281
Afi_v2_s8G003670.2		na	na	35.2	3.47879	2.18129	4.55877	0	3.74789	0	0	1.1851	0	13.9538	-0.159098	0.713882	0.503522	0.77947	10.9423	-0.459663	0.854118	0.119383	0.340139
Afi_v2_s8G003680.1		na	na	35.2	0	0	0	0	0	0	0	0	0	na	na	na	na	na	na	na	na	na	na
Afi_v2_s8G003690.1		na	na	35.2	0	0	0	0	0	0	0	0	0	na	na	na	na	na	na	na	na	na	na
Afi_v2_s8G003700.1		na	na	35.2	0.828284	1.99952	7.53188	1.84922	0	0	1.8831	1.92578	4.8863	12.0218	-0.282518	0.785782	0.249024	0.54226	18.7668	-0.0313705	0.616659	0.916604	0.972194
Afi_v2_s8G003710.1	Azfi_s0662.g081460	GDSL esterase/lipase 7 OS=Arabidopsis thaliana (sp|q8lfj9|glip7_arath : 285.0)	na	35.1	112.15	183.592	163.719	95.3188	115.701	101.486	96.0383	79.6978	151.999	769.658	-0.423066	0.246655	0.0532032	0.2169	774.481	-0.302305	0.266459	0.198715	0.451313
Afi_v2_s8G003720.1	Azfi_s0662.g081465	pyruvate kinase (original description: none)	Cellular respiration.glycolysis.cytosolic glycolysis.pyruvate kinase	2.1.1.8	7.95152	11.6336	12.2888	17.4835	0	1.49465	8.66227	9.1845	4.18825	50.3866	-0.148516	0.620272	0.588163	0.83115	52.9101	-0.188471	0.484064	0.553844	0.793986
Afi_v2_s8G003730.1	Azfi_s0662.g081469	component COG7 of COG (Conserved-Oligomeric Golgi) complex (original description: none)	Vesicle trafficking.target membrane tethering.COG (Conserved-Oligomeric Golgi) complex.component COG7	22.6.2.7	139.483	126.152	135.177	69.2617	53.6795	113.294	65.9086	51.9961	41.01	632.811	-0.574135	0.28505	0.0179723	0.102484	544.056	-1.09447	0.2618	2.37017e-06	4.35354e-05
Afi_v2_s8G003740.1	Azfi_s0662.g081470	BTB/POZ domain-containing protein At2g04740 OS=Arabidopsis thaliana (sp|q9sj85|y2474_arath : 587.0)	na	35.1	31.4748	40.3539	22.1992	14.1213	16.5633	44.0921	15.4414	23.7019	27.2236	168.027	-0.157311	0.411509	0.588935	0.831414	158.12	-0.247505	0.373914	0.397051	0.676572
Afi_v2_s8G003750.1	Azfi_s0662.g081471	miRna/siRna methyltransferase (HEN1) (original description: none)	Rna processing.mRna silencing.miRna/siRna methyltransferase (HEN1)	16.10.4	123.746	104.157	90.1843	54.2998	58.8782	52.0137	60.0082	60.5881	61.2532	481.005	-0.75062	0.271372	0.00132588	0.0134275	489.585	-0.594647	0.244049	0.00665839	0.0411749
Afi_v2_s8G003760.1		Uncharacterized mitochondrial protein AtMg00860 OS=Arabidopsis thaliana (sp|p92523|m860_arath : 107.0)	na	35.1	0	0	0	0	0	0	0	0	0	na	na	na	na	na	na	na	na	na	na
Afi_v2_s8G003770.1	Azfi_s0326.g065214	Retrovirus-related Pol polyprotein from transposon TNT 1-94 OS=Nicotiana tabacum (sp|p10978|polx_tobac : 202.0)	na	35.1	0	0	0	0	0	0	0	0	0	na	na	na	na	na	na	na	na	na	na
Afi_v2_s8G003780.1		na	na	35.2	0	0	0	0	0	0	0	0	0	na	na	na	na	na	na	na	na	na	na
Afi_v2_s8G003790.1		na	na	35.2	0	0	0	0	0	0	0	0	0	na	na	na	na	na	na	na	na	na	na
Afi_v2_s8G003800.1		na	na	35.2	0	0	0	0	0	0	0	0	0	na	na	na	na	na	na	na	na	na	na
Afi_v2_s8G003810.1		na	na	35.2	0	0	0	0	0	0	0	0	0	na	na	na	na	na	na	na	na	na	na
Afi_v2_s8G003820.1		na	na	35.2	0	0	0	0	0	0	0	0	0	na	na	na	na	na	na	na	na	na	na
Afi_v2_s8G003830.1		na	na	35.2	0	0	0	0	0	0	0	0	0	na	na	na	na	na	na	na	na	na	na
Afi_v2_s8G003840.1		na	na	35.2	0	0	0	0	0	0	0	0	0	na	na	na	na	na	na	na	na	na	na
Afi_v2_s8G003850.1	Azfi_s0020.g015495	Retrovirus-related Pol polyprotein from transposon RE1 OS=Arabidopsis thaliana (sp|q94hw2|polr1_arath : 437.0)	na	35.1	0	0	0	0	0	0	0	0	0	na	na	na	na	na	na	na	na	na	na
Afi_v2_s8G003860.1		na	na	35.2	0	0	0	0	0	0	0	0	0	na	na	na	na	na	na	na	na	na	na
Afi_v2_s8G003870.1		na	na	35.2	0	0	0	0	0	0	0	0	0	na	na	na	na	na	na	na	na	na	na
Afi_v2_s8G003880.1		na	na	35.2	2.98182	3.09017	6.14442	5.37955	15.4752	0	7.78349	3.25902	3.83923	33.4538	0.157314	0.634426	0.560922	0.816035	26.735	0.12424	0.560326	0.693411	0.879528
Afi_v2_s8G003890.1	Azfi_s0213.g058236	na	na	35.2	0	0	0	0	0	0	0	0	0	na	na	na	na	na	na	na	na	na	na
Afi_v2_s901G000010.1		na	na	35.2	0	0	0	0	0	0	0	0	0	na	na	na	na	na	na	na	na	na	na
Afi_v2_s902G000010.3	Azfi_s0016.g014395	Chaperone protein dnaJ C76, chloroplastic OS=Arabidopsis thaliana (sp|q9fmx6|djc76_arath : 216.0)	na	35.1	241.362	276.479	158.764	166.093	172.887	204.468	179.522	170.506	190.042	1217.03	-0.238064	0.227019	0.246797	0.539996	1199.55	-0.190272	0.214665	0.336909	0.618546
Afi_v2_s902G000020.1	Azfi_s0050.g031123	na	na	35.2	0	0	0	0	0	0	0	0	0	na	na	na	na	na	na	na	na	na	na
Afi_v2_s902G000030.1		na	na	35.2	0	0	0	0	0	0	0	0	0	na	na	na	na	na	na	na	na	na	na
Afi_v2_s902G000040.1		na	na	35.2	0	0	0	0	0	0	0	0	0	na	na	na	na	na	na	na	na	na	na
Afi_v2_s903G000010.1		na	na	35.2	0	0	0	0	0	0	0	0	0	na	na	na	na	na	na	na	na	na	na
Afi_v2_s904G000010.1	Azfi_s0001.g000398	ATPase component VPS4/SKD1 of VPS4-VTA1 ESCRT-disassembly complex (original description: none)	Vesicle trafficking.endomembrane trafficking.ESCRT (Endosomal Sorting Complex Required for Transport) complexes.VPS4-VTA1 ESCRT-disassembly complex.ATPase component VPS4/SKD1	22.5.4.4.1	1.1596	0	0	6.05199	0	0	0.878781	0	0	7.18095	0.135446	0.817956	0.4718	0.755868	1.97658	-0.0152034	0.824205	0.931889	na
Afi_v2_s905G000010.1		na	na	35.2	0	0	0	0	0	0	0	0	0	na	na	na	na	na	na	na	na	na	na
Afi_v2_s905G000020.2		na	na	35.2	0	1.81775	0	0	2.0553	0	1.75756	0	0	3.94489	0.0108043	0.801905	0.949447	0.985432	3.50354	0.000146422	0.821102	0.99935	0.999607
Afi_v2_s905G000030.1	Azfi_s0052.g031654	na	na	35.2	0	0	0	0	0	0	0	0	0	na	na	na	na	na	na	na	na	na	na
Afi_v2_s906G000010.1		na	na	35.2	0	0	0	0	0	0	0	0	0	na	na	na	na	na	na	na	na	na	na
Afi_v2_s906G000020.1		na	na	35.2	0	0	0	0	0	0	0	0	0	na	na	na	na	na	na	na	na	na	na
Afi_v2_s907G000010.1		na	na	35.2	0	0	0	0	0	0	0	0	0	na	na	na	na	na	na	na	na	na	na
Afi_v2_s907G000020.1		na	na	35.2	0	0	0	0	0	0	0	0	0	na	na	na	na	na	na	na	na	na	na
Afi_v2_s907G000030.5	Azfi_s0478.g073054	na	na	35.2	0	0	0	0	0	0	0	0	0	na	na	na	na	na	na	na	na	na	na
Afi_v2_s907G000040.1		na	na	35.2	125.071	106.52	135.772	149.619	153.664	92.2197	86.8738	134.953	158.63	762.575	0.112957	0.249434	0.609559	0.844356	741.444	0.132816	0.246656	0.549455	0.790727
Afi_v2_s907G000050.1	Azfi_s0208.g058014	Cytochrome P450 86B1 OS=Arabidopsis thaliana (sp|q9fmy1|c86b1_arath : 225.0) & Enzyme classification.EC_1 oxidoreductases.EC_1.14 oxidoreductase acting on paired donor with incorporation or reduction of molecular oxygen(50.1.13 : 71.7) (original description: none)	Enzyme classification.EC_1 oxidoreductases.EC_1.14 oxidoreductase acting on paired donor with incorporation or reduction of molecular oxygen	50.1.13	0.49697	5.27146	0	0	0	4.33447	7.90903	0.296274	2.44315	10.0482	-0.0312073	0.741945	0.877481	0.962513	16.2758	0.151758	0.698164	0.581172	0.81258
Afi_v2_s907G000060.1	Azfi_s1721.g106134	Pentatricopeptide repeat-containing protein At1g25360 OS=Arabidopsis thaliana (sp|q9fri5|ppr57_arath : 110.0)	na	35.1	23.3576	17.0868	30.1275	30.0918	35.5445	10.9109	25.3591	25.924	24.4315	147.268	0.0798293	0.413619	0.783513	0.927374	144.708	0.135622	0.356562	0.633731	0.845455
Afi_v2_s907G000070.6	Azfi_s0208.g058008	Cytochrome P450 86B1 OS=Arabidopsis thaliana (sp|q9fmy1|c86b1_arath : 445.0) & Enzyme classification.EC_1 oxidoreductases.EC_1.14 oxidoreductase acting on paired donor with incorporation or reduction of molecular oxygen(50.1.13 : 74.7) (original description: none)	Enzyme classification.EC_1 oxidoreductases.EC_1.14 oxidoreductase acting on paired donor with incorporation or reduction of molecular oxygen	50.1.13	55.1637	75.2547	88.5986	75.4818	54.8885	63.8214	41.4283	60.7362	79.5768	411.686	-0.106553	0.278623	0.656252	0.868673	395.7	-0.115655	0.296717	0.649217	0.854494
Afi_v2_s907G000080.1		na	na	35.2	0	0	0	0	0	0	0	0	0	na	na	na	na	na	na	na	na	na	na
Afi_v2_s907G000090.1	Azfi_s0195.g057251	na	na	35.2	0	0	0	0	0	0	0	0	0	na	na	na	na	na	na	na	na	na	na
Afi_v2_s907G000100.1	Azfi_s2895.g113578	na	na	35.2	0	0	0	0	0	0	0	0	0	na	na	na	na	na	na	na	na	na	na
Afi_v2_s908G000010.1		na	na	35.2	0	0	0	0	0	0	0	0	0	na	na	na	na	na	na	na	na	na	na
Afi_v2_s908G000020.1		na	na	35.2	0	0	0	0	0	0	0	0	0	na	na	na	na	na	na	na	na	na	na
Afi_v2_s908G000030.1	Azfi_s0091.g042955	na	na	35.2	0	0	0	0	0	0	0	0	0	na	na	na	na	na	na	na	na	na	na
Afi_v2_s908G000040.1	Azfi_s0235.g059467	TDL-peptide receptor (EMS1/MSP1) (original description: none)	Phytohormone action.signalling peptides.NCRP (non-cysteine-rich-peptide) category.TDL-peptide activity.TDL-peptide receptor (EMS1/MSP1)	11.10.1.7.2	49.8627	57.8043	61.246	39.506	19.2231	42.149	22.0951	33.1827	34.0296	267.908	-0.482535	0.352194	0.0812495	0.287878	252.797	-0.611227	0.325664	0.0240254	0.109542
Afi_v2_s909G000010.1		na	na	35.2	0	0	0	0	0	0	0.12554	0.148137	0.174511	na	na	na	na	na	0.46058	0.0998278	0.851642	0.569966	na
Afi_v2_s909G000020.1		na	na	35.2	0	0	0	0	0	0	0	0	0	na	na	na	na	na	na	na	na	na	na
Afi_v2_s90G000010.1		na	na	35.2	0	0	0	0	0	0	0	0	0	na	na	na	na	na	na	na	na	na	na
Afi_v2_s90G000020.1		na	na	35.2	0	0	0	0	0	0	0	0.296274	0	na	na	na	na	na	0.30905	0.0727569	0.843757	0.674579	na
Afi_v2_s90G000030.1	Azfi_s0401.g068265	EF-Tu translation elongation factor (original description: none)	Protein biosynthesis.organelle machinery.translation elongation.elongation factor (EF-Tu)	17.7.4.1	6.29496	2.54484	12.8835	7.7331	6.77038	5.82912	2.38526	17.1839	15.0079	41.8707	-0.017524	0.520043	0.952062	0.986042	56.4507	0.287267	0.561244	0.377469	0.657136
Afi_v2_s90G000040.1	Azfi_s0021.g015813	Pentatricopeptide repeat-containing protein At2g13600 OS=Arabidopsis thaliana (sp|q9sit7|pp151_arath : 256.0)	na	35.1	13.2525	0.908873	2.18028	2.52166	0	1.64411	3.38959	5.1848	0	20.2594	-0.324546	0.729159	0.23584	0.525134	24.3075	-0.161893	0.665121	0.578036	0.810436
Afi_v2_s90G000050.1		na	na	35.2	0	0	0	0	0	0	0	0	0	na	na	na	na	na	na	na	na	na	na
Afi_v2_s90G000060.1		na	na	35.2	12.7556	9.81582	14.4691	22.5269	9.67198	0	3.89175	4.74039	6.45689	69.0278	-0.0393892	0.57924	0.887873	0.965756	50.7465	-0.576853	0.541832	0.0950137	0.294542
Afi_v2_s90G000070.1		na	na	35.2	0	0	0	0	0	0	1.8831	0	0	na	na	na	na	na	1.87402	0.204131	0.914084	0.273335	na
Afi_v2_s90G000080.1	Azfi_s0401.g068270	cytosolic naDP-dependent malic enzyme (original description: none)	Lipid metabolism.fatty acid biosynthesis.citrate shuttle.cytosolic naDP-dependent malic enzyme	5.1.1.4	434.186	372.638	537.142	1470.13	1078.43	1142.51	1209.58	1189.84	1105.35	5044.39	1.43084	0.178113	1.79883e-17	1.97499e-15	4870.42	1.4494	0.151812	3.35902e-23	4.53665e-21
Afi_v2_s90G000090.4	Azfi_s3567.g116275	receptor-like protein kinase (RLCK-VIIa) (original description: none)	Protein modification.phosphorylation.TKL protein kinase superfamily.RLCK-VII receptor-like protein kinase families.receptor-like protein kinase (RLCK-VIIa)	18.4.1.37.1	0	0	0	0	0	0	0	0	0	na	na	na	na	na	na	na	na	na	na
Afi_v2_s90G000100.2	Azfi_s0401.g068278	Histidine kinase 1 OS=Arabidopsis thaliana (sp|q9sxl4|ahk1_arath : 255.0)	na	35.1	0	0	0	0	0	0	0	0.148137	0	na	na	na	na	na	0.154525	0.0324594	0.836625	0.849385	na
Afi_v2_s90G000110.1	Azfi_s0047.g030251	Uncharacterized protein At4g28440 OS=Arabidopsis thaliana (sp|o49453|y4844_arath : 112.0)	na	35.1	0.49697	6.54388	8.3247	1.68111	0	0	0	3.55529	2.26864	16.834	-0.454996	0.874727	0.103315	0.335944	20.6939	-0.243844	0.692433	0.405201	0.683008
Afi_v2_s90G000120.1	Azfi_s0401.g068282	G2-like GARP transcription factor (original description: none)	Rna biosynthesis.transcriptional regulation.MYB transcription factor superfamily.transcription factor (GARP)	15.5.2.3	4.47273	10.1794	23.1902	10.0866	2.65979	11.8077	13.4328	15.5544	6.10787	61.7819	-0.199715	0.527984	0.50293	0.779146	71.8546	0.00166449	0.488577	0.995792	0.998152
Afi_v2_s90G000130.2	Azfi_s0401.g068284	cation:chloride co-transporter (CCC) (original description: none)	Solute transport.carrier-mediated transport.APC superfamily.cation:chloride co-transporter (CCC)	24.2.3.9	157.208	160.87	155.989	163.74	146.289	128.988	139.601	120.435	68.4081	911.171	-0.0682164	0.198484	0.711152	0.897182	787.181	-0.351221	0.247405	0.113778	0.330738
Afi_v2_s90G000140.1		na	na	35.2	11.4303	25.6302	25.9652	27.0658	13.5408	22.5692	14.4371	12.2954	7.15493	125.672	0.0138539	0.410079	0.961847	0.988229	94.6805	-0.426925	0.45786	0.184426	0.434702
Afi_v2_s90G000150.3		na	na	35.2	1.82222	0.727098	4.55877	9.58232	0	0	7.53241	0.888823	3.66472	16.5397	0.0488719	0.697157	0.830877	0.945028	18.955	0.205212	0.640146	0.500807	0.758264
Afi_v2_s90G000160.3	Azfi_s0401.g068291	voltage-gated potassium cation channel (AKT/SKOR/GORK) (original description: none)	Solute transport.channels.VIC superfamily.voltage-gated potassium cation channel (AKT/SKOR/GORK)	24.3.2.2	168.97	167.596	130.817	55.8128	46.7882	80.5614	64.6532	61.625	98.9475	645.913	-1.15016	0.295652	4.59285e-06	0.00010212	676.9	-0.809821	0.261618	0.000458069	0.00452559
Afi_v2_s90G000170.1		na	na	35.2	0	0	0	0	0	0	0	0	0	na	na	na	na	na	na	na	na	na	na
Afi_v2_s90G000180.1		na	na	35.2	2.65051	1.4542	0.594622	1.68111	0	0	0.376621	0	7.67846	6.32328	-0.119994	0.753831	0.568544	0.820766	12.8268	0.130088	0.706914	0.626741	0.840677
Afi_v2_s90G000190.1	Azfi_s0401.g068293	subunit c of V-type ATPase membrane V0 subcomplex (original description: none)	Solute transport.primary active transport.V-type ATPase complex.membrane V0 subcomplex.subunit c	24.1.1.1.2	69.4102	45.8072	37.4612	28.9151	13.5408	48.4265	23.476	17.4802	48.863	241.737	-0.419369	0.406467	0.155603	0.422636	237.778	-0.421608	0.384938	0.157302	0.399518
Afi_v2_s90G000200.1		na	na	35.2	0	0	0	0	0	0	0	0	0	na	na	na	na	na	na	na	na	na	na
Afi_v2_s90G000210.1	Azfi_s1982.g108501	na	na	35.2	0	0	0	0	0	0	0	0	0	na	na	na	na	na	na	na	na	na	na
Afi_v2_s90G000220.1		na	na	35.2	0	0	0	0	0	0	0	0	0	na	na	na	na	na	na	na	na	na	na
Afi_v2_s90G000230.1		na	na	35.2	0	0	0	0	0	0	0	0	0	na	na	na	na	na	na	na	na	na	na
Afi_v2_s90G000240.1		Retrovirus-related Pol polyprotein from transposon TNT 1-94 OS=Nicotiana tabacum (sp|p10978|polx_tobac : 199.0)	na	35.1	0	0	0	0	0	0	0	0	0	na	na	na	na	na	na	na	na	na	na
Afi_v2_s90G000250.1		na	na	35.2	0	0	0	0	0	0	0	0.148137	0	na	na	na	na	na	0.154525	0.0324594	0.836625	0.849385	na
Afi_v2_s90G000260.1		na	na	35.2	0	0	0	0	0	0.149465	0	0	0.523532	0.148328	0.0268258	0.81887	0.869873	na	0.543361	0.110481	0.855723	0.531769	na
Afi_v2_s90G000270.1	Azfi_s0540.g076335	31 kDa ribonucleoprotein, chloroplastic OS=Arabidopsis thaliana (sp|q04836|cp31a_arath : 107.0)	na	35.1	4.9697	16.3597	4.75697	5.04332	5.07779	17.039	4.64499	1.92578	12.7393	53.0763	0.0229616	0.519891	0.937229	0.982536	44.8476	-0.11144	0.550974	0.72406	0.893723
Afi_v2_s90G000280.3	Azfi_s0004.g008528	Uclacyanin 1 OS=Arabidopsis thaliana (sp|o82081|ucc1_arath : 86.3)	na	35.1	4.80405	1.09065	7.92829	30.9324	50.657	55.8998	15.9436	13.1842	16.753	152.467	2.75955	0.716818	3.90066e-07	1.08945e-05	60.0942	0.913944	0.665281	0.0194671	0.0941124
Afi_v2_s90G000290.1		na	na	35.2	0	0	3.36952	0	0	0	0	0	0	3.29541	-0.262644	1.00247	0.172376	0.443018	3.1743	-0.258589	0.965817	0.18127	0.431163
Afi_v2_s90G000300.1	Azfi_s0032.g024954	Uclacyanin 1 OS=Arabidopsis thaliana (sp|o82081|ucc1_arath : 86.3)	na	35.1	32.9657	33.2647	42.4164	29.9237	28.2905	43.4942	36.9088	50.9592	40.3119	209.538	-0.0425954	0.330764	0.872664	0.96081	235.121	0.254523	0.308149	0.329126	0.610303
Afi_v2_s90G000310.1		na	na	35.2	0	0	0	0	0	0	0	0	0	na	na	na	na	na	na	na	na	na	na
Afi_v2_s90G000320.1	Azfi_s0540.g076339	na	na	35.2	13.9152	10.3611	10.505	0	4.59419	0	3.76621	2.37019	3.66472	39.0994	-0.605474	0.857999	0.061431	0.239174	43.1451	-0.863796	0.63749	0.023932	0.109247
Afi_v2_s90G000330.1		na	na	35.2	0	0	0	0	0	0	0	0	0	na	na	na	na	na	na	na	na	na	na
Afi_v2_s90G000340.7	Azfi_s0540.g076343	beta amylase (original description: none)	Carbohydrate metabolism.starch metabolism.degradation.hydrolysis and phosphorolysis.amylase activities.beta amylase	3.2.3.3.1.2	69.7415	79.0719	48.9572	127.26	126.703	112.547	109.22	78.0683	132.104	565.615	0.752409	0.276003	0.00148034	0.0146926	515.955	0.640425	0.28509	0.0094484	0.0541881
Afi_v2_s90G000350.1	Azfi_s0540.g076344	transcription factor (LAV-ABI3) (original description: none)	Rna biosynthesis.transcriptional regulation.B3 transcription factor superfamily.transcription factor (LAV-ABI3)	15.5.5.5	0.828284	3.63549	0	0	0	0	0	0	0	4.44221	-0.329369	1.06981	0.11652	0.361037	4.29607	-0.384513	1.05022	0.0920122	0.287876
Afi_v2_s90G000360.1		na	na	35.2	0	0	0	0	0	0	0	0	0	na	na	na	na	na	na	na	na	na	na
Afi_v2_s90G000370.2	Azfi_s2431.g111311	gamma-glutamyl cyclotransferase (original description: none)	Redox homeostasis.low-molecular-weight scavengers.glutathione metabolism.glutathione degradation.gamma-glutamyl cyclotransferase	10.3.3.2.1	18.7192	29.4475	31.3167	5.37955	3.26429	8.22055	5.02161	6.07362	10.6451	95.3689	-1.505	0.665881	0.00047654	0.00561549	98.0957	-1.18324	0.561331	0.00214549	0.0165066
Afi_v2_s910G000010.1		Retrovirus-related Pol polyprotein from transposon TNT 1-94 OS=Nicotiana tabacum (sp|p10978|polx_tobac : 144.0)	na	35.1	0	0	0	0	0	0	0	0	0	na	na	na	na	na	na	na	na	na	na
Afi_v2_s911G000010.1		na	na	35.2	0	0	0	0	0	0	0	0	0	na	na	na	na	na	na	na	na	na	na
Afi_v2_s911G000020.1		na	na	35.2	0	0	0	0	0	0	0	0	0	na	na	na	na	na	na	na	na	na	na
Afi_v2_s911G000030.1		na	na	35.2	0	0	0	0	0	0	0	0	0	na	na	na	na	na	na	na	na	na	na
Afi_v2_s911G000040.1		na	na	35.2	0	0	0	0	0	0	0	0	0	na	na	na	na	na	na	na	na	na	na
Afi_v2_s912G000010.1		na	na	35.2	0	0	0	0	0	0	0	0	0	na	na	na	na	na	na	na	na	na	na
Afi_v2_s913G000010.1		na	na	35.2	0	0	0	0	0	0	0	0	0	na	na	na	na	na	na	na	na	na	na
Afi_v2_s915G000010.1		na	na	35.2	0	0	0	0	0	0	0	0	0	na	na	na	na	na	na	na	na	na	na
Afi_v2_s915G000020.1		na	na	35.2	5.13536	2.90839	11.2978	7.7331	7.85848	7.1743	15.8181	2.66647	12.7393	42.0023	0.0899762	0.5157	0.759219	0.917801	50.0758	0.290479	0.55661	0.372735	0.65314
Afi_v2_s915G000030.1	Azfi_s0003.g007681	Pentatricopeptide repeat-containing protein At3g09040, mitochondrial OS=Arabidopsis thaliana (sp|q9ss83|pp220_arath : 358.0)	na	35.1	1.1596	0	0	0	0	0	0	3.11088	0	1.14396	-0.172545	0.896083	0.33173	na	4.34706	0.0842093	0.821449	0.656817	0.858241
Afi_v2_s915G000040.1		na	na	35.2	0	0	0	0	0	0	0	0	0	na	na	na	na	na	na	na	na	na	na
Afi_v2_s916G000010.17	Azfi_s0726.g083847	Cytochrome P450 90A1 OS=Arabidopsis thaliana (sp|q42569|c90a1_arath : 443.0) & Enzyme classification.EC_1 oxidoreductases.EC_1.14 oxidoreductase acting on paired donor with incorporation or reduction of molecular oxygen(50.1.13 : 160.7) (original description: none)	Enzyme classification.EC_1 oxidoreductases.EC_1.14 oxidoreductase acting on paired donor with incorporation or reduction of molecular oxygen	50.1.13	5.96364	6.36211	16.8476	10.0866	9.43018	0	6.77917	11.9991	7.15493	48.5496	-0.115234	0.600697	0.67757	0.879803	54.3686	-0.021187	0.490303	0.946499	0.981301
Afi_v2_s916G000020.1		na	na	35.2	0	0	0	0	0	0	0	0	0	na	na	na	na	na	na	na	na	na	na
Afi_v2_s917G000010.1		na	na	35.2	0	0	0	0	0	0	0	0	0	na	na	na	na	na	na	na	na	na	na
Afi_v2_s918G000010.1		na	na	35.2	0	0	0	0	0	0	0	0	0	na	na	na	na	na	na	na	na	na	na
Afi_v2_s918G000020.1		na	na	35.2	0	0	0	0	0	0	0	0	0	na	na	na	na	na	na	na	na	na	na
Afi_v2_s918G000030.1		na	na	35.2	0	0	0	0	0	0	0	0	0	na	na	na	na	na	na	na	na	na	na
Afi_v2_s918G000040.1	Azfi_s0023.g017864	naDH-ubiquinone oxidoreductase chain 2 OS=Marchantia polymorpha (sp|p26846|nu2m_marpo : 93.6)	na	35.1	0	0	0	0	0	0	0	0	0	na	na	na	na	na	na	na	na	na	na
Afi_v2_s918G000050.1		na	na	35.2	0	0	0	0	0	0	0	0	0	na	na	na	na	na	na	na	na	na	na
Afi_v2_s918G000060.1		na	na	35.2	0	0	0	0	0	0	0	0	0	na	na	na	na	na	na	na	na	na	na
Afi_v2_s918G000070.1		na	na	35.2	0	0	0	0.168111	0	0	0	0	0	0.167694	0.0268258	0.81887	0.869873	na	na	na	na	na	na
Afi_v2_s919G000010.1	Azfi_s0541.g076347	na	na	35.2	0.49697	0.181775	1.98207	0	0	0.149465	0	0	0	2.75833	-0.226488	0.909728	0.245772	na	2.51498	-0.269003	0.954204	0.181567	na
Afi_v2_s91G000010.1	Azfi_s0058.g034433	CPP1-like transcription factor (original description: none)	Rna biosynthesis.transcriptional regulation.transcription factor (CPP1)	15.5.9	3.81011	3.45372	6.54084	0	6.16589	0	0.376621	5.33294	3.49021	19.9966	-0.139863	0.691516	0.566833	0.819538	22.6764	-0.117997	0.607914	0.699607	0.882936
Afi_v2_s91G000020.1		Retrovirus-related Pol polyprotein from transposon TNT 1-94 OS=Nicotiana tabacum (sp|p10978|polx_tobac : 94.0)	na	35.1	0	0	0	0	0	0	0	0	0	na	na	na	na	na	na	na	na	na	na
Afi_v2_s91G000030.1		na	na	35.2	0	0	0	0	0	0	0	0	0	na	na	na	na	na	na	na	na	na	na
Afi_v2_s91G000040.1		na	na	35.2	0	0	0	0	0	0	0	0	0	na	na	na	na	na	na	na	na	na	na
Afi_v2_s91G000050.1		na	na	35.2	0	0	0	0	0	0	0	0	0	na	na	na	na	na	na	na	na	na	na
Afi_v2_s91G000060.1	Azfi_s0058.g034442	Alpha,alpha-trehalose-phosphate synthase [UDP-forming] 6 OS=Arabidopsis thaliana (sp|q94ah8|tps6_arath : 1159.0) & Enzyme classification.EC_2 transferases.EC_2.4 glycosyltransferase(50.2.4 : 558.2) (original description: none)	Enzyme classification.EC_2 transferases.EC_2.4 glycosyltransferase	50.2.4	200.776	240.488	282.049	205.263	154.873	160.674	230.743	206.059	165.785	1238.6	-0.382243	0.205271	0.0432293	0.188139	1305.27	-0.139647	0.192352	0.438974	0.712593
Afi_v2_s91G000070.1		na	na	35.2	0	0	0	0	0	0	0	0	0	na	na	na	na	na	na	na	na	na	na
Afi_v2_s91G000080.1	Azfi_s0038.g026338	Retrovirus-related Pol polyprotein from transposon TNT 1-94 OS=Nicotiana tabacum (sp|p10978|polx_tobac : 654.0)	na	35.1	1.1596	0	0.594622	0	0	0	0	0	0.349021	1.7255	-0.205203	0.929972	0.261161	na	2.02445	-0.103202	0.847168	0.56473	na
Afi_v2_s91G000090.4	Azfi_s0058.g034449	ER-associated protein (Reticulon) (original description: none)	Cell cycle organisation.membrane organisation.endoplasmic reticulum (ER) organisation.ER-associated protein (Reticulon)	13.7.2.1	30.1495	15.9962	37.263	58.5026	62.3843	46.0351	30.8829	23.2575	20.9413	250.902	0.705005	0.390905	0.0169839	0.0982657	155.925	-0.0271671	0.370009	0.925332	0.974458
Afi_v2_s91G000100.1		na	na	35.2	0	0	0	0	0	0	0	0	0	na	na	na	na	na	na	na	na	na	na
Afi_v2_s91G000110.1		na	na	35.2	0	0	0	0	0	0	0	0	0	na	na	na	na	na	na	na	na	na	na
Afi_v2_s91G000120.1		na	na	35.2	0	0	0	0	0	0	0	0	0	na	na	na	na	na	na	na	na	na	na
Afi_v2_s91G000130.1		na	na	35.2	0	0	0	0	0	0	0	0	0	na	na	na	na	na	na	na	na	na	na
Afi_v2_s91G000140.1	Azfi_s0058.g034458	C3H zinc finger transcription factor (original description: none)	Rna biosynthesis.transcriptional regulation.transcription factor (C3H-ZF)	15.5.16	18.7192	12.5424	20.2171	22.5269	26.3561	7.02484	11.5497	11.851	12.5648	107.532	0.0723678	0.442027	0.805656	0.937165	85.8382	-0.227026	0.415388	0.458254	0.727484
Afi_v2_s91G000150.1		na	na	35.2	0	0	0	0	0	0	0	0	0	na	na	na	na	na	na	na	na	na	na
Afi_v2_s91G000160.1		na	na	35.2	11.2647	10.5429	7.92829	16.643	5.92409	0	5.52377	5.77735	10.9942	52.1273	-0.0815126	0.593365	0.768523	0.92151	51.2844	-0.135454	0.482192	0.668959	0.865661
Afi_v2_s91G000170.2	Azfi_s0058.g034465	transcription factor (DBP) (original description: none)	Rna biosynthesis.transcriptional regulation.transcription factor (DBP)	15.5.38	49.0344	69.0743	38.6504	40.5147	39.776	36.7683	41.3027	35.1085	15.5314	273.22	-0.266911	0.320187	0.307287	0.607552	243.526	-0.444155	0.37259	0.129823	0.357769
Afi_v2_s91G000180.1	Azfi_s0053.g031725	na	na	35.2	0	0	5.15339	0.504332	0	0	0	0	0	5.54313	-0.173616	0.86644	0.350318	0.652898	4.85481	-0.332933	1.0297	0.113688	0.330713
Afi_v2_s91G000190.1		na	na	35.2	95.7496	53.6235	117.14	27.4021	79.552	57.5439	55.6143	40.8858	47.6414	429.467	-0.41318	0.364727	0.141786	0.401642	400.548	-0.600956	0.310759	0.0219992	0.102842
Afi_v2_s91G000200.1		na	na	35.2	0	0	0	0	0	0	0	0	0	na	na	na	na	na	na	na	na	na	na
Afi_v2_s91G000210.2	Azfi_s0058.g034471	solanesyl diphosphate synthase (SPS1/2) (original description: none)	Coenzyme metabolism.prenylquinone biosynthesis.solanesyl diphosphate synthase activities.solanesyl diphosphate synthase (SPS1/2)	7.8.2.1	24.1859	24.3578	37.263	17.9879	33.0056	11.5088	18.831	45.0337	6.6314	148.199	-0.211106	0.411671	0.469806	0.754267	154.197	-0.0834459	0.440176	0.787935	0.923903
Afi_v2_s91G000220.1		na	na	35.2	0.662627	6.72566	2.7749	0.168111	0	0	0	6.66617	0	10.2417	-1.16508	1.74519	0.00775964	0.0546366	16.6889	-0.0659889	0.707245	0.799707	0.928811
Afi_v2_s91G000230.1		na	na	35.2	0	0	0	0	0	0	0	0	0	na	na	na	na	na	na	na	na	na	na
Afi_v2_s91G000240.1		na	na	35.2	0	0	0	0	0	0	0	0	0	na	na	na	na	na	na	na	na	na	na
Afi_v2_s91G000250.1		na	na	35.2	0	0	0	0	0	0	0	0	0	na	na	na	na	na	na	na	na	na	na
Afi_v2_s91G000260.1		na	na	35.2	0	0	0	0	0	0	0	0	0	na	na	na	na	na	na	na	na	na	na
Afi_v2_s91G000270.1		na	na	35.2	0	0	0	0	0	0	0	0	0	na	na	na	na	na	na	na	na	na	na
Afi_v2_s91G000280.1		na	na	35.2	0	0	0	0	0	0	0	0	0	na	na	na	na	na	na	na	na	na	na
Afi_v2_s91G000290.1	Azfi_s0058.g034484	SYP2-group Qa-type SnaRE component (original description: none)	Vesicle trafficking.SnaRE target membrane recognition and fusion complexes.Qa-type SnaRE components.SYP2-group component	22.7.1.2	1.49091	3.27194	1.18924	8.90987	7.13308	0	2.88742	3.25902	0	22.1848	0.249548	0.68453	0.354548	0.658344	11.9683	0.0234218	0.678413	0.931841	0.977073
Afi_v2_s91G000300.1		Retrovirus-related Pol polyprotein from transposon RE1 OS=Arabidopsis thaliana (sp|q94hw2|polr1_arath : 187.0)	na	35.1	0	0	0	0	0	0	0	0	0	na	na	na	na	na	na	na	na	na	na
Afi_v2_s91G000310.1		na	na	35.2	0	0	0	0	0	0	0	0	0	na	na	na	na	na	na	na	na	na	na
Afi_v2_s91G000320.1		na	na	35.2	0	0	0	0	0	0	0	0	0	na	na	na	na	na	na	na	na	na	na
Afi_v2_s920G000010.1		na	na	35.2	0	0	0	0	0	0	0	0	0	na	na	na	na	na	na	na	na	na	na
Afi_v2_s920G000020.1		na	na	35.2	0.993941	0	0	0.168111	0	0.149465	0.12554	0.148137	0.349021	1.29656	-0.071773	0.822638	0.671664	na	1.5863	-0.0263609	0.826155	0.881808	na
Afi_v2_s920G000030.1		na	na	35.2	0	0	0	0.168111	0	0	0	0	0	0.167694	0.0268258	0.81887	0.869873	na	na	na	na	na	na
Afi_v2_s920G000040.1		na	na	35.2	0	0	0	0	0	0	0	0	0	na	na	na	na	na	na	na	na	na	na
Afi_v2_s921G000010.1	Azfi_s0314.g064234	vacuolar sorting receptor (RMR) (original description: none)	Vesicle trafficking.endomembrane trafficking.vacuolar sorting.vacuolar sorting receptor (RMR)	22.5.2.3	1.98788	0	0	7.39688	5.92409	7.32376	1.12986	0	2.26864	22.7539	0.70369	0.967739	0.0374844	0.170402	5.36819	0.06467	0.781631	0.760118	0.911237
Afi_v2_s921G000020.1	Azfi_s1943.g108312	non-photochemical quenching PsbS protein (original description: none)	Photosynthesis.photophosphorylation.photosystem II.photoprotection.non-photochemical quenching (NPQ).PsbS-dependent machinery.regulatory protein (PsbS)	1.1.1.5.1.2.1	0.828284	0	0.991036	0	0	0	0	0	0	1.78635	-0.208004	0.933143	0.255858	na	1.72079	-0.206777	0.916705	0.267606	na
Afi_v2_s922G000010.6	Azfi_s0271.g061207	Purple acid phosphatase 3 OS=Arabidopsis thaliana (sp|q8h129|ppa3_arath : 279.0)	na	35.1	10.1051	29.0839	12.0906	8.74176	3.02249	0	13.3073	7.55499	11.6922	62.6501	-0.60075	0.740427	0.0733113	0.268549	82.3237	-0.273756	0.465212	0.389885	0.669657
Afi_v2_s922G000020.1	Azfi_s0024.g020398	na	na	35.2	0	0	0	0	0	0	0	0	0	na	na	na	na	na	na	na	na	na	na
Afi_v2_s922G000030.1		na	na	35.2	0	0	0	0	0	0	0	0	0	na	na	na	na	na	na	na	na	na	na
Afi_v2_s923G000010.1	Azfi_s3531.g116028	na	na	35.2	0	0	0	0	0	0	0	0	0	na	na	na	na	na	na	na	na	na	na
Afi_v2_s923G000020.1	Azfi_s0023.g017872	na	na	35.2	0	0	0	0	0	0	0	0	0	na	na	na	na	na	na	na	na	na	na
Afi_v2_s923G000030.1	Azfi_s0002.g005610	naDH dehydrogenase [ubiquinone] iron-sulfur protein 2 OS=Arabidopsis thaliana (sp|p93306|ndus2_arath : 120.0)	na	35.1	0	0	0	0	0	0	0	0	0	na	na	na	na	na	na	na	na	na	na
Afi_v2_s923G000040.1		na	na	35.2	0	0	0	0	0	0	0	0	0	na	na	na	na	na	na	na	na	na	na
Afi_v2_s923G000050.1		na	na	35.2	0	0.545324	0	0	0	0	0	0	0	0.543764	-0.117662	0.853076	0.490753	na	0.526335	-0.117336	0.859537	0.506974	na
Afi_v2_s923G000060.1		na	na	35.2	0	0	0	0	0	0	0	0	0	na	na	na	na	na	na	na	na	na	na
Afi_v2_s923G000070.1	Azfi_s0044.g029388	component ND6/NQO10 of naDH dehydrogenase proton translocation (module P) (original description: none)	Cellular respiration.oxidative phosphorylation.naDH dehydrogenase complex.module P (proton translocation) components.component ND6/NQO10	2.4.1.3.7	0	0	0	0	0	0	0	0	0	na	na	na	na	na	na	na	na	na	na
Afi_v2_s924G000010.1		Retrovirus-related Pol polyprotein from transposon TNT 1-94 OS=Nicotiana tabacum (sp|p10978|polx_tobac : 118.0)	na	35.1	0	0	0	0	0	0	0	0	0	na	na	na	na	na	na	na	na	na	na
Afi_v2_s924G000020.1		na	na	35.2	0	0	0	0	0	0	0	0	0	na	na	na	na	na	na	na	na	na	na
Afi_v2_s925G000010.2		na	na	35.2	2.31919	0	1.18924	0	0	0	4.77053	0	0	3.451	-0.267277	1.00894	0.166825	0.436891	8.07194	0.0452869	0.760099	0.840008	0.945396
Afi_v2_s925G000020.3	Azfi_s0208.g058015	naDPH-dependent malate dehydrogenase (original description: none)	Photosynthesis.calvin cycle.naDPH-dependent malate dehydrogenase	1.2.12	1.1596	0	0	1.17678	0	0	0.12554	0	0	2.31782	0.00107444	0.803181	0.994946	na	1.22697	-0.124895	0.861063	0.484224	na
Afi_v2_s925G000030.1	Azfi_s0478.g073054	na	na	35.2	0	0	0	0	0	0	0	0	0	na	na	na	na	na	na	na	na	na	na
Afi_v2_s925G000040.1	Azfi_s0478.g073054	na	na	35.2	0	0	0	0	0	0	0	0	0	na	na	na	na	na	na	na	na	na	na
Afi_v2_s926G000010.1	Azfi_s2113.g109450	na	na	35.2	0	0	0	0	0	0	1.2554	0	0	na	na	na	na	na	1.24935	0.17267	0.890076	0.344802	na
Afi_v2_s926G000020.3	Azfi_s2113.g109448	lactoyl-glutathione lyase (GLX1) (original description: none)	Cellular respiration.glycolysis.methylglyoxal degradation.lactoyl-glutathione lyase (GLX1)	2.1.2.1	3.97576	9.81582	5.3516	3.53033	0	7.02484	6.90471	9.62891	5.58434	29.4368	-0.162723	0.633935	0.548877	0.808355	41.0054	0.121924	0.512341	0.701282	0.88347
Afi_v2_s926G000030.1	Azfi_s0745.g084813	STIG1/GRI precursor polypeptide (original description: none)	Phytohormone action.signalling peptides.CRP (cysteine-rich-peptide) category.STIG1-peptide activity.STIG1/GRI-precursor polypeptide	11.10.2.2.1	0	0	0	0	0	0	0	0	0	na	na	na	na	na	na	na	na	na	na
Afi_v2_s926G000040.1		na	na	35.2	0	0	0	0	0.846298	0	0	0	0	0.878025	0.13904	0.866209	0.423581	na	na	na	na	na	na
Afi_v2_s926G000050.1		na	na	35.2	0	0	0	0	0	0	0	0	0	na	na	na	na	na	na	na	na	na	na
Afi_v2_s926G000060.1		na	na	35.2	0	0	0	0	0	0	0	0	0	na	na	na	na	na	na	na	na	na	na
Afi_v2_s927G000010.1	Azfi_s0035.g025471	anion channel (SLAC) (original description: none)	Solute transport.channels.anion channel (SLAC)	24.3.10	0	0	0	0	0	0	0	0	0	na	na	na	na	na	na	na	na	na	na
Afi_v2_s927G000020.1		na	na	35.2	0	0	0	0	0	0	0	0	0	na	na	na	na	na	na	na	na	na	na
Afi_v2_s927G000030.1		na	na	35.2	0	0	0	0	0	0	0	0	0	na	na	na	na	na	na	na	na	na	na
Afi_v2_s927G000040.1		na	na	35.2	0	0	0	0	0	0	0	0	0	na	na	na	na	na	na	na	na	na	na
Afi_v2_s927G000050.1	Azfi_s0326.g065214	na	na	35.2	0	0	0	0	0	0	0	0	0	na	na	na	na	na	na	na	na	na	na
Afi_v2_s927G000060.1	Azfi_s0184.g056527	na	na	35.2	0	0	0	0	0	0	0	0	0	na	na	na	na	na	na	na	na	na	na
Afi_v2_s928G000010.1		na	na	35.2	0	0	0	0	0	0	0	0	0	na	na	na	na	na	na	na	na	na	na
Afi_v2_s928G000020.12	Azfi_s0422.g069198	Enzyme classification.EC_1 oxidoreductases.EC_1.14 oxidoreductase acting on paired donor with incorporation or reduction of molecular oxygen(50.1.13 : 373.7) & Cytochrome P450 71A1 OS=Persea americana (sp|p24465|c71a1_perae : 329.0) (original description: none)	Enzyme classification.EC_1 oxidoreductases.EC_1.14 oxidoreductase acting on paired donor with incorporation or reduction of molecular oxygen	50.1.13	149.257	162.143	96.3287	7.56499	30.8294	64.4192	80.3457	81.7717	55.6689	506.594	-1.4176	0.570878	0.000319258	0.0039801	612.126	-0.662566	0.271227	0.00531899	0.0344844
Afi_v2_s928G000030.1	Azfi_s0422.g069198	Enzyme classification.EC_1 oxidoreductases.EC_1.14 oxidoreductase acting on paired donor with incorporation or reduction of molecular oxygen(50.1.13 : 367.4) & Cytochrome P450 CYP736A12 OS=Panax ginseng (sp|h2dh18|c7a12_pangi : 333.0) (original description: none)	Enzyme classification.EC_1 oxidoreductases.EC_1.14 oxidoreductase acting on paired donor with incorporation or reduction of molecular oxygen	50.1.13	15.7374	3.09017	22.7938	7.39688	9.91378	8.22055	5.90039	10.3696	5.06081	66.721	-0.238126	0.515885	0.429684	0.724273	61.3532	-0.338692	0.541142	0.303642	0.583399
Afi_v2_s928G000040.1		na	na	35.2	0	0	0	0	0	0	0	0	0	na	na	na	na	na	na	na	na	na	na
Afi_v2_s928G000050.1	Azfi_s0033.g025136	Enzyme classification.EC_1 oxidoreductases.EC_1.14 oxidoreductase acting on paired donor with incorporation or reduction of molecular oxygen(50.1.13 : 262.9) & Flavonoid 3,5-hydroxylase 1 OS=Petunia hybrida (sp|p48418|c75a1_pethy : 226.0) (original description: none)	Enzyme classification.EC_1 oxidoreductases.EC_1.14 oxidoreductase acting on paired donor with incorporation or reduction of molecular oxygen	50.1.13	0	0	0	0	0	0	0	0	0	na	na	na	na	na	na	na	na	na	na
Afi_v2_s928G000060.1		na	na	35.2	0	0	0	0	0	0	0	0	0	na	na	na	na	na	na	na	na	na	na
Afi_v2_s928G000070.1		na	na	35.2	0	0	0	0	0	0	0	0	0	na	na	na	na	na	na	na	na	na	na
Afi_v2_s928G000080.1		na	na	35.2	0	0	0	0	0	0	0	0	0	na	na	na	na	na	na	na	na	na	na
Afi_v2_s929G000010.1		na	na	35.2	0	0	0	0	0	0	0	0	0	na	na	na	na	na	na	na	na	na	na
Afi_v2_s92G000010.1		na	na	35.2	0	0	0	0	0	0	0	0	0	na	na	na	na	na	na	na	na	na	na
Afi_v2_s92G000020.1		na	na	35.2	65.4344	101.612	99.5	107.591	168.655	147.97	109.094	113.473	88.6514	692.332	0.558748	0.27294	0.0175987	0.100926	572.939	0.269373	0.246806	0.224599	0.486818
Afi_v2_s92G000030.1	Azfi_s0248.g060125	na	na	35.2	14.5778	9.2705	14.0727	7.90121	12.6945	0.149465	9.03889	19.9985	23.5589	58.5887	-0.216713	0.582758	0.458025	0.746023	90.3667	0.306546	0.448425	0.331948	0.612698
Afi_v2_s92G000040.1	Azfi_s0248.g060121	na	na	35.2	16.5657	20.7223	21.01	37.6568	26.1143	17.6368	17.199	11.9991	23.2099	139.713	0.286496	0.395367	0.322431	0.625301	109.258	-0.0282628	0.391564	0.924316	0.974213
Afi_v2_s92G000050.1	Azfi_s0248.g060120	na	na	35.2	34.9536	56.8954	44.7948	20.5095	33.6101	41.8501	26.2379	39.997	34.2041	231.885	-0.299067	0.355994	0.280057	0.578652	233.665	-0.23515	0.32489	0.383521	0.663718
Afi_v2_s92G000060.1	Azfi_s0075.g037617	na	na	35.2	0	0	0	0	0	0	0	0	0	na	na	na	na	na	na	na	na	na	na
Afi_v2_s92G000070.4	Azfi_s0220.g058698	catalytic component PP4c of PP4 phosphatase complex (original description: none)	Protein modification.phosphorylation.serine/threonine protein phosphatase superfamily.PPP Fe-Zn-dependent phosphatase families.PP4-class phosphatase complex.catalytic component PP4c	18.4.24.1.3.1	37.4384	43.9894	50.3446	79.0121	59.9663	89.6788	22.4717	54.0701	70.5023	360.062	0.631334	0.301469	0.0122371	0.0769359	277.403	0.177675	0.355209	0.53182	0.779517
Afi_v2_s92G000080.1	Azfi_s0541.g076347	na	na	35.2	7.62021	12.3607	12.0906	11.4315	4.59419	6.87537	11.1731	19.2578	25.653	54.6602	-0.178256	0.488283	0.550667	0.809638	88.3945	0.501972	0.470189	0.125049	0.350095
Afi_v2_s92G000090.1		na	na	35.2	0	0	0	0	0	0	0	0	0	na	na	na	na	na	na	na	na	na	na
Afi_v2_s92G000100.1		na	na	35.2	0	0	0	0	0	0	0	0	0	na	na	na	na	na	na	na	na	na	na
Afi_v2_s92G000110.1	Azfi_s0972.g094123	na	na	35.2	0	0	0	0	0	0	0	0	0	na	na	na	na	na	na	na	na	na	na
Afi_v2_s92G000120.1	Azfi_s0220.g058684	SYP1-group Qa-type SnaRE component (original description: none)	Vesicle trafficking.SnaRE target membrane recognition and fusion complexes.Qa-type SnaRE components.SYP1-group component	22.7.1.1	379.685	385.362	304.248	168.783	215.202	144.383	182.033	167.395	188.122	1591.3	-0.873731	0.218558	9.47858e-06	0.000193213	1570.42	-0.82616	0.174268	4.99105e-07	1.03772e-05
Afi_v2_s92G000130.1	Azfi_s0862.g090082	Retrovirus-related Pol polyprotein from transposon RE1 OS=Arabidopsis thaliana (sp|q94hw2|polr1_arath : 144.0)	na	35.1	0	0	0	0	0	0	0	0	0	na	na	na	na	na	na	na	na	na	na
Afi_v2_s92G000140.1	Azfi_s1579.g104416	Retrovirus-related Pol polyprotein from transposon TNT 1-94 OS=Nicotiana tabacum (sp|p10978|polx_tobac : 357.0)	na	35.1	0	0	0	0	0	0	0	0	0	na	na	na	na	na	na	na	na	na	na
Afi_v2_s92G000150.1		na	na	35.2	0	0	0	0	0	0	0	0	0	na	na	na	na	na	na	na	na	na	na
Afi_v2_s92G000160.1		na	na	35.2	0	0	0	0	0	0	0	0	0	na	na	na	na	na	na	na	na	na	na
Afi_v2_s92G000170.1		na	na	35.2	0	0	0.198207	0	0	0	2.5108	0	0	0.193848	-0.0505943	0.824409	0.758398	na	2.68542	0.175619	0.891213	0.338493	na
Afi_v2_s92G000180.1		Cytochrome b6-f complex subunit 4 OS=Nymphaea alba (sp|q6ew21|petd_nymal : 101.0)	na	35.1	0	0.363549	0.396415	0	0.241799	0.149465	0	0.148137	0	1.1494	-0.0386079	0.811685	0.818448	na	0.878862	-0.095198	0.84863	0.588819	na
Afi_v2_s92G000190.1		na	na	35.2	0	0	0	0	0	0	0	0	0	na	na	na	na	na	na	na	na	na	na
Afi_v2_s92G000200.2	Azfi_s0109.g045396	Receptor-like protein kinase At3g21340 OS=Arabidopsis thaliana (sp|q9lig2|rlk6_arath : 357.0) & Enzyme classification.EC_2 transferases.EC_2.7 transferase transferring phosphorus-containing group(50.2.7 : 114.9) (original description: none)	Enzyme classification.EC_2 transferases.EC_2.7 transferase transferring phosphorus-containing group	50.2.7	1.49091	0	0	5.54766	0	0	0	0	0	7.00472	0.104928	0.803955	0.570344	0.821794	1.41691	-0.191532	0.904409	0.299719	na
Afi_v2_s92G000210.1	Azfi_s0091.g042851	na	na	35.2	0	0	0	0	0	0	0	0	0	na	na	na	na	na	na	na	na	na	na
Afi_v2_s92G000220.1		na	na	35.2	0	0	0	0	0	0	0	0	0	na	na	na	na	na	na	na	na	na	na
Afi_v2_s92G000230.1	Azfi_s0330.g065381	regulatory component of isocitrate dehydrogenase heterodimer (original description: none)	Cellular respiration.tricarboxylic acid cycle.isocitrate dehydrogenase heterodimer.regulatory component	2.3.3.2	2.81617	7.63453	10.505	12.6083	13.9035	17.7863	2.63634	10.2215	9.59808	65.3176	0.468665	0.535909	0.143536	0.405364	43.1889	0.077506	0.534225	0.806265	0.93205
Afi_v2_s92G000240.2	Azfi_s0220.g058643	Protein trichome birefringence-like 11 OS=Arabidopsis thaliana (sp|q5bpj0|tbl11_arath : 371.0)	na	35.1	73.0546	68.1654	91.77	31.9411	25.8725	62.1773	83.6098	25.0352	31.5864	350.2	-0.652301	0.360435	0.0205926	0.112503	363.777	-0.432424	0.360146	0.132704	0.362231
Afi_v2_s92G000250.1		na	na	35.2	0	0	0	0	0	0	0	0	0	na	na	na	na	na	na	na	na	na	na
Afi_v2_s92G000260.1		na	na	35.2	0	0	0	0	0	0	0	0	0	na	na	na	na	na	na	na	na	na	na
Afi_v2_s92G000270.2	Azfi_s0416.g068627	iron chelator transporter (YSL) (original description: none)	Solute transport.carrier-mediated transport.OPT family.iron chelator transporter (YSL)	24.2.10.1	0	0	0	0	0	0	0	0	0	na	na	na	na	na	na	na	na	na	na
Afi_v2_s92G000280.1		na	na	35.2	0	0	0	0	0	0	0	0	0	na	na	na	na	na	na	na	na	na	na
Afi_v2_s92G000290.1		na	na	35.2	0	0	0	0	0	0	0	0	0	na	na	na	na	na	na	na	na	na	na
Afi_v2_s92G000300.1		na	na	35.2	0	0	0	0	0	0	0	0	0	na	na	na	na	na	na	na	na	na	na
Afi_v2_s92G000310.2	Azfi_s0416.g068624	Malate dehydrogenase 2, mitochondrial OS=Arabidopsis thaliana (sp|q9lka3|mdhm2_arath : 466.0)	na	35.1	17.8909	25.9938	22.7938	17.9879	19.7067	11.5088	16.0691	18.9616	16.055	115.672	-0.213954	0.40253	0.460829	0.74823	115.999	-0.1696	0.376628	0.562457	0.799913
Afi_v2_s92G000320.1		na	na	35.2	0	0	0	0	0	0	0	0	0	na	na	na	na	na	na	na	na	na	na
Afi_v2_s92G000330.1		na	na	35.2	0	0	0	0	0	0	0	0	0	na	na	na	na	na	na	na	na	na	na
Afi_v2_s92G000340.1		na	na	35.2	0	0	0	0	0	0	0	0	0	na	na	na	na	na	na	na	na	na	na
Afi_v2_s92G000350.1		na	na	35.2	0	0	0	0	0	0	0	0	0	na	na	na	na	na	na	na	na	na	na
Afi_v2_s92G000360.1		na	na	35.2	0	0	0	0	0	0	0	0	0	na	na	na	na	na	na	na	na	na	na
Afi_v2_s92G000370.1		na	na	35.2	0	0	0	0	0	0	0	0	0	na	na	na	na	na	na	na	na	na	na
Afi_v2_s92G000380.1	Azfi_s0270.g061177	Retrovirus-related Pol polyprotein from transposon TNT 1-94 OS=Nicotiana tabacum (sp|p10978|polx_tobac : 300.0)	na	35.1	0	0	0	0	0	0	0	0	0	na	na	na	na	na	na	na	na	na	na
Afi_v2_s92G000390.1	Azfi_s0193.g057151	na	na	35.2	9.44244	4.72614	3.76594	10.591	6.40769	15.9927	9.6666	5.33294	6.6314	50.7945	0.331536	0.532596	0.282477	0.581237	39.1485	0.140584	0.519191	0.658851	0.859413
Afi_v2_s92G000400.3	Azfi_s0020.g015385	Histidine kinase 4 OS=Arabidopsis thaliana (sp|q9c5u0|ahk4_arath : 252.0)	na	35.1	9.93941	2.90839	10.7032	12.7764	10.0347	0	6.77917	2.37019	4.71178	46.3288	-0.000277827	0.599237	0.999186	0.999847	36.4454	-0.231972	0.554956	0.470992	0.73586
Afi_v2_s92G000410.8	Azfi_s1288.g100945	metabolite transporter (DTX) (original description: none)	Solute transport.carrier-mediated transport.MOP superfamily.MATE family.metabolite transporter (DTX)	24.2.4.1.1	30.4808	45.8072	28.5418	24.208	28.5323	48.7255	40.4239	24.1464	18.1491	205.765	-0.0128057	0.358953	0.963061	0.988529	184.321	-0.155601	0.362404	0.587899	0.816726
Afi_v2_s92G000420.1		Retrovirus-related Pol polyprotein from transposon RE1 OS=Arabidopsis thaliana (sp|q94hw2|polr1_arath : 136.0)	na	35.1	0	0	0	0	0	0	0	0	0	na	na	na	na	na	na	na	na	na	na
Afi_v2_s92G000430.1		na	na	35.2	0	0	0	0	0	0	0	0	0	na	na	na	na	na	na	na	na	na	na
Afi_v2_s92G000440.1		na	na	35.2	0	0	0	0	0	0	0	0	0	na	na	na	na	na	na	na	na	na	na
Afi_v2_s92G000450.1	Azfi_s0140.g051279	alpha-class expansin (original description: none)	Cell wall organisation.cell wall proteins.expansin activities.alpha-class expansin	21.4.2.1	3.81011	1.63597	1.18924	5.21144	9.79288	0	8.41119	7.99941	2.96668	21.9116	0.203433	0.671352	0.442118	0.733093	26.1144	0.548503	0.673414	0.115983	0.334205
Afi_v2_s92G000460.1		na	na	35.2	0	0	0	0	0	0	0	0	0	na	na	na	na	na	na	na	na	na	na
Afi_v2_s92G000470.1		na	na	35.2	0	0	0	0	0	0	0	0	0	na	na	na	na	na	na	na	na	na	na
Afi_v2_s92G000480.1	Azfi_s0140.g051263	Elongation factor 1-alpha OS=Hordeum vulgare (sp|p34824|ef1a1_horvu : 216.0)	na	35.1	0	0	0	0	0	0	0	0	0	na	na	na	na	na	na	na	na	na	na
Afi_v2_s92G000490.1		na	na	35.2	0	0	0	0	0	0	0	0	0	na	na	na	na	na	na	na	na	na	na
Afi_v2_s92G000500.1		na	na	35.2	0	0	0	0	0	0	0	0	0	na	na	na	na	na	na	na	na	na	na
Afi_v2_s92G000510.1	Azfi_s0743.g084803	na	na	35.2	0	0	0	0	0	0	0	0	0	na	na	na	na	na	na	na	na	na	na
Afi_v2_s92G000520.1		na	na	35.2	0	0	0	0	0	0	0	0	0	na	na	na	na	na	na	na	na	na	na
Afi_v2_s92G000530.1		na	na	35.2	0	0	0	0	0	0	0	0	0	na	na	na	na	na	na	na	na	na	na
Afi_v2_s92G000540.1		na	na	35.2	0	0	0	0	0	0	0	0	0	na	na	na	na	na	na	na	na	na	na
Afi_v2_s92G000550.1	Azfi_s0053.g032686	Rna-directed Dna polymerase homolog OS=Oenothera berteroana (sp|p31843|rrpo_oenbe : 94.4)	na	35.1	0	0	0	0	0	0	0	0	0	na	na	na	na	na	na	na	na	na	na
Afi_v2_s92G000560.1	Azfi_s0263.g060868	Retrovirus-related Pol polyprotein from transposon RE1 OS=Arabidopsis thaliana (sp|q94hw2|polr1_arath : 149.0)	na	35.1	0	0	0	0	0	0	0	0	0	na	na	na	na	na	na	na	na	na	na
Afi_v2_s92G000570.1	Azfi_s0216.g058498	na	na	35.2	76.8647	110.519	52.1285	58.5026	56.0975	68.6042	62.6446	56.4402	82.8925	421.653	-0.255399	0.302956	0.312449	0.614021	436.077	-0.106439	0.294696	0.674072	0.868502
Afi_v2_s92G000580.1		na	na	35.2	0	0	0	0	0	0	0	0	0	na	na	na	na	na	na	na	na	na	na
Afi_v2_s930G000010.1	Azfi_s3052.g114291	na	na	35.2	0	0	0	0	0	0	0	0	0	na	na	na	na	na	na	na	na	na	na
Afi_v2_s930G000020.1		na	na	35.2	0	0	0	0	0	0	0	0	0	na	na	na	na	na	na	na	na	na	na
Afi_v2_s930G000030.1		na	na	35.2	0	0	0	0	0	0	0	0	0	na	na	na	na	na	na	na	na	na	na
Afi_v2_s930G000040.1		na	na	35.2	0	0	0	0	0	0	0	0	0	na	na	na	na	na	na	na	na	na	na
Afi_v2_s930G000050.1		Retrovirus-related Pol polyprotein from transposon RE1 OS=Arabidopsis thaliana (sp|q94hw2|polr1_arath : 176.0)	na	35.1	0	0	0	0	0	0	0	0	0	na	na	na	na	na	na	na	na	na	na
Afi_v2_s931G000010.1	Azfi_s0816.g087865	ATP synthase subunit alpha, mitochondrial OS=Marchantia polymorpha (sp|p26854|atpam_marpo : 161.0)	na	35.1	0	0	0	1.84922	0	0	0.12554	0.148137	0	1.84464	0.194536	0.917377	0.282938	na	0.27946	0.0668735	0.842531	0.698658	na
Afi_v2_s931G000020.1		na	na	35.2	0	0	0	0	0.1209	0	0	0	0	0.125432	0.0268258	0.81887	0.869873	na	na	na	na	na	na
Afi_v2_s931G000030.1		na	na	35.2	0	0	0	0.168111	0	0	0	0	0.349021	0.167694	0.0268258	0.81887	0.869873	na	0.36224	0.0821204	0.846073	0.637216	na
Afi_v2_s931G000040.1		na	na	35.2	0	0	0	0	0	0	0	0	0	na	na	na	na	na	na	na	na	na	na
Afi_v2_s932G000010.1		na	na	35.2	0.828284	0	5.5498	1.513	0	0	0	1.1851	4.18825	7.7541	-0.148098	0.785636	0.467973	0.75399	11.5985	-0.0133337	0.719845	0.957408	0.984389
Afi_v2_s932G000020.1		na	na	35.2	0	0	0	0	0	0	0	0	0	na	na	na	na	na	na	na	na	na	na
Afi_v2_s932G000030.1		na	na	35.2	0	0	0	0	0	0	0	0	0	na	na	na	na	na	na	na	na	na	na
Afi_v2_s932G000040.1		na	na	35.2	0	0	0	0	0	0	0	0	0	na	na	na	na	na	na	na	na	na	na
Afi_v2_s932G000050.1	Azfi_s0271.g061230	na	na	35.2	4.63839	2.36307	0.594622	5.04332	4.35239	2.5409	1.63202	3.25902	0	19.5816	0.147214	0.606812	0.596912	0.836531	12.2728	-0.0843985	0.686215	0.75734	0.910054
Afi_v2_s932G000060.4	Azfi_s0271.g061229	Rna polymerase-IV/V auxiliary factor (RDM4) (original description: none)	Chromatin organisation.Dna methylation.Rna-directed Dna methylation (RdDM) pathway.Rna polymerase-IV/V auxiliary factor (RDM4)	12.5.1.6	1.1596	0	3.96415	1.84922	0	0	2.63634	0	0	6.86555	-0.0976121	0.771525	0.620515	0.850284	7.46014	-0.0747107	0.76663	0.737887	0.900384
Afi_v2_s932G000070.1	Azfi_s0130.g049045	na	na	35.2	2.31919	0	4.95518	0.168111	2.0553	0	2.13418	1.62951	1.74511	9.43415	-0.15052	0.746294	0.496259	0.774185	12.507	-0.0476493	0.675591	0.862996	0.954026
Afi_v2_s933G000010.1		na	na	35.2	0.662627	2.54484	0	0	0	0	3.64067	0	7.50395	3.19126	-0.259711	0.998416	0.176	0.446118	14.4973	0.270693	0.755822	0.321263	0.602297
Afi_v2_s933G000020.2	Azfi_s1324.g101449	SNF1-related protein kinase (SnRK2) (original description: none)	Protein modification.phosphorylation.CAMK protein kinase superfamily.SNF1-related protein kinase (SnRK2)	18.4.5.2	0	0	0	0	0	0	0	0	0	na	na	na	na	na	na	na	na	na	na
Afi_v2_s933G000030.1	Azfi_s1324.g101452	protein kinase (LRK10-1-like) (original description: none)	Protein modification.phosphorylation.TKL protein kinase superfamily.protein kinase (LRK10-1-like)	18.4.1.20	0	0	0	0	0	0	0	0	0	na	na	na	na	na	na	na	na	na	na
Afi_v2_s934G000010.1		na	na	35.2	0	0	0	0	0	0	0	0	0	na	na	na	na	na	na	na	na	na	na
Afi_v2_s935G000010.1		na	na	35.2	0	0	0	0	0	0	0	0	0	na	na	na	na	na	na	na	na	na	na
Afi_v2_s936G000010.1		na	na	35.2	0	0	0	0	0	0	0	0	0	na	na	na	na	na	na	na	na	na	na
Afi_v2_s936G000020.1		na	na	35.2	0	0	0	0	0	0	0	0	0	na	na	na	na	na	na	na	na	na	na
Afi_v2_s936G000030.1	Azfi_s0182.g056421	na	na	35.2	0	0	0	0	0	0	0	0	0	na	na	na	na	na	na	na	na	na	na
Afi_v2_s936G000040.1		na	na	35.2	0	0	0	0	0	0	0	0	0	na	na	na	na	na	na	na	na	na	na
Afi_v2_s936G000050.2	Azfi_s0182.g056420	Adenine Dna glycosylase OS=Arabidopsis thaliana (sp|f4jrf4|mutyh_arath : 345.0)	na	35.1	0	0	0	0	0	0	0	0	0	na	na	na	na	na	na	na	na	na	na
Afi_v2_s936G000060.1	Azfi_s0179.g056258	na	na	35.2	0	0	0	0	0	0	0	0	0	na	na	na	na	na	na	na	na	na	na
Afi_v2_s936G000070.1	Azfi_s0182.g056419	transcription factor (naC) (original description: none)	Rna biosynthesis.transcriptional regulation.transcription factor (naC)	15.5.17	0	0	0	0	0	0	0	0	0	na	na	na	na	na	na	na	na	na	na
Afi_v2_s937G000010.1		na	na	35.2	0	0	0	0	0	0	0	0	0	na	na	na	na	na	na	na	na	na	na
Afi_v2_s937G000020.1	Azfi_s0007.g010927	Protein G1-like2 OS=Oryza sativa subsp. indica (sp|a2yg32|g1l2_orysi : 172.0)	na	35.1	0	0	0	0	0	0	0	0	0	na	na	na	na	na	na	na	na	na	na
Afi_v2_s937G000030.1	Azfi_s0159.g053925	na	na	35.2	0	0	0	0	0	0	0	0	0	na	na	na	na	na	na	na	na	na	na
Afi_v2_s937G000040.1	Azfi_s0149.g053158	na	na	35.2	2.15354	5.81678	0.594622	0	4.83599	0	2.38526	8.14754	3.3157	13.5235	-0.0794412	0.706039	0.726702	0.903739	22.535	0.205556	0.622752	0.506592	0.762715
Afi_v2_s937G000050.1		na	na	35.2	0	0	0	0	0	0	0	0	0	na	na	na	na	na	na	na	na	na	na
Afi_v2_s937G000060.1	Azfi_s0243.g059892	component beta-Tubulin of alpha-beta-Tubulin heterodimer (original description: none)	Cytoskeleton organisation.microtubular network.alpha-beta-Tubulin heterodimer.component beta-Tubulin	20.1.1.2	0	0	0	0	0	0	0	0	0	na	na	na	na	na	na	na	na	na	na
Afi_v2_s937G000070.1	Azfi_s0007.g010930	Tubulin beta-2 chain OS=Arabidopsis thaliana (sp|q56yw9|tbb2_arath : 172.0)	na	35.1	0	0	0	0	0	0	0	0	0	na	na	na	na	na	na	na	na	na	na
Afi_v2_s938G000010.1		na	na	35.2	0	0	0	0	0	0	0	0	0	na	na	na	na	na	na	na	na	na	na
Afi_v2_s939G000010.1		na	na	35.2	0	0	0	0	3.86879	0.149465	0	0	0	4.16216	0.272055	1.01001	0.163221	0.432754	na	na	na	na	na
Afi_v2_s939G000020.1		na	na	35.2	1.49091	0	5.74801	4.37088	0	0	2.38526	0	0	11.4524	-0.0566899	0.736433	0.785129	0.928212	9.20565	-0.144939	0.770483	0.535904	0.781786
Afi_v2_s93G000010.1		na	na	35.2	0	0	0	0	0	0	0	0	0	na	na	na	na	na	na	na	na	na	na
Afi_v2_s940G000010.1		na	na	35.2	0	0	0	0	0	0	0	0	0	na	na	na	na	na	na	na	na	na	na
Afi_v2_s940G000020.1		na	na	35.2	0	0	0	0	0	0	0	0	0	na	na	na	na	na	na	na	na	na	na
Afi_v2_s940G000030.1		na	na	35.2	11.9273	0	9.11753	0	5.31959	0	9.41551	5.62921	2.26864	26.2024	-0.218141	0.743521	0.363921	0.6681	37.5212	-0.0423414	0.615265	0.887861	0.963322
Afi_v2_s940G000040.1		na	na	35.2	0.49697	0	0	0.168111	0.362699	0.448394	0.12554	0.296274	0.523532	1.47924	0.0437677	0.811581	0.795564	na	1.44965	0.047184	0.830275	0.789777	na
Afi_v2_s941G000010.1	Azfi_s0002.g001387	component RPL13 of LSU proteome component (original description: none)	Protein biosynthesis.ribosome biogenesis.large ribosomal subunit (LSU).LSU proteome.component RPL13	17.1.2.1.13	0	0	0	0	0	0	0	0	0	na	na	na	na	na	na	na	na	na	na
Afi_v2_s941G000020.7	Azfi_s0002.g001388	E3 ubiquitin-protein ligase RZFP34 OS=Arabidopsis thaliana (sp|q9ffb6|zfp34_arath : 332.0)	na	35.1	5.79799	7.63453	2.37849	0	0	1.04625	6.02593	0	0	16.6969	-0.736536	1.06951	0.0302553	0.147343	21.1164	-0.218128	0.711429	0.436575	0.710702
Afi_v2_s941G000030.6		na	na	35.2	5.13536	2.18129	0	3.53033	0	5.23126	2.13418	0	0	15.9542	0.0303764	0.687043	0.896347	0.968208	9.10969	-0.166241	0.775658	0.481817	0.744736
Afi_v2_s941G000040.7	Azfi_s2773.g113076	clade E phosphatase (original description: none)	Protein modification.phosphorylation.serine/threonine protein phosphatase superfamily.PPM/PP2C Mn/Mg-dependent phosphatase families.clade E phosphatase	18.4.24.2.5	0	0	0	0	0	0	3.51513	4.74039	7.32944	na	na	na	na	na	16.05	4.55654	2.6994	6.57056e-05	0.000846849
Afi_v2_s941G000050.1		na	na	35.2	0	0	0	0	0	0	0	0	0	na	na	na	na	na	na	na	na	na	na
Afi_v2_s941G000060.1		na	na	35.2	0	0	0	0	0	0	0	0	0	na	na	na	na	na	na	na	na	na	na
Afi_v2_s941G000070.1	Azfi_s0644.g080731	na	na	35.2	0	0	0	0	0	0	0	0	0.174511	na	na	na	na	na	0.18112	0.0324594	0.836625	0.849385	na
Afi_v2_s941G000080.1		Retrovirus-related Pol polyprotein from transposon RE1 OS=Arabidopsis thaliana (sp|q94hw2|polr1_arath : 100.0)	na	35.1	0	0	0	0	0	0	0	0	0	na	na	na	na	na	na	na	na	na	na
Afi_v2_s943G000010.2	Azfi_s0665.g081748	na	na	35.2	0	0	0	0	0	0	0	0	0	na	na	na	na	na	na	na	na	na	na
Afi_v2_s943G000020.1	Azfi_s0665.g081747	GDSL esterase/lipase CPRD49 OS=Arabidopsis thaliana (sp|q9srm5|cpr49_arath : 215.0)	na	35.1	0.828284	0	0	0	0	0	0	0	0	0.817112	-0.147299	0.874024	0.398259	na	0.787171	-0.146959	0.874408	0.413732	na
Afi_v2_s944G000010.1	Azfi_s0182.g056401	nucleotide sugar transporter (UTR6) (original description: none)	Solute transport.carrier-mediated transport.DMT superfamily.NST-TPT group.nucleotide sugar transporter (UTR6)	24.2.1.1.6	16.5657	21.9947	12.0906	7.39688	15.3543	6.72591	19.2077	11.4066	3.66472	80.082	-0.32774	0.476527	0.283628	0.582401	83.1794	-0.215457	0.477016	0.498577	0.757154
Afi_v2_s944G000020.3	Azfi_s0182.g056403	Probable cellulose synthase A catalytic subunit 2 [UDP-forming] OS=Oryza sativa subsp. indica (sp|a2xn66|cesa2_orysi : 398.0)	na	35.1	0	0	0	0	0	0	0	0	0	na	na	na	na	na	na	na	na	na	na
Afi_v2_s944G000030.1		na	na	35.2	0	0	0	0	0	0	0	0	0	na	na	na	na	na	na	na	na	na	na
Afi_v2_s945G000010.1	Azfi_s0065.g035833	na	na	35.2	3.14748	3.45372	5.94622	0	4.59419	0.448394	4.64499	5.03666	2.26864	17.5757	-0.192374	0.678728	0.45885	0.74654	24.1574	0.0124488	0.561554	0.968183	0.988165
Afi_v2_s946G000010.1	Azfi_s0541.g076347	na	na	35.2	2.15354	2.90839	3.76594	3.86655	3.02249	8.96788	2.13418	0.148137	4.18825	24.6001	0.231336	0.585927	0.429963	0.724494	15.0268	-0.0713259	0.643649	0.806703	0.932157
Afi_v2_s946G000020.1	Azfi_s0008.g011631	1,4-dihydroxy-2-naphthoyl-CoA thioesterase (original description: none)	Coenzyme metabolism.phylloquinone biosynthesis.1,4-dihydroxy-2-naphthoyl-CoA thioesterase	7.13.5	1.82222	5.45324	0.991036	4.37088	3.02249	3.13876	0	6.51803	0.349021	18.8153	0.0801176	0.595854	0.771683	0.922269	15.0901	-0.0227437	0.686708	0.932732	0.977368
Afi_v2_s946G000030.1	Azfi_s0642.g080696	lysine acetyltransferase (NSI) (original description: none)	Photosynthesis.photophosphorylation.photosystem II.photosynthetic acclimation.regulator acetylation.lysine acetyltransferase (NSI)	1.1.1.4.2.1	56.8203	48.8973	21.6046	34.9671	30.9503	14.0497	22.3462	34.3678	6.45689	206.875	-0.349402	0.41166	0.236414	0.526058	186.337	-0.500879	0.464947	0.124285	0.349298
Afi_v2_s946G000040.1	Azfi_s0008.g011633	component PIG-K of GPI transamidase complex (original description: none)	Protein modification.lipidation.glycophosphatidylinositol (GPI) anchor addition.GPI transamidase complex.component PIG-K	18.3.4.2.1	10.7677	2.36307	11.2978	4.03466	11.2437	0	1.38094	0	0	39.7179	-0.120829	0.618513	0.656666	0.868932	24.5315	-1.22255	1.20338	0.00670626	0.0414089
Afi_v2_s947G000010.1		na	na	35.2	0	0	0	0	0	0	0	0	0	na	na	na	na	na	na	na	na	na	na
Afi_v2_s947G000020.2	Azfi_s0003.g007520	microtubule plus-end-tracking protein (EB1) (original description: none)	Cell cycle organisation.cytokinesis.phragmoplast microtubule organization.microtubule plus-end-tracking protein (EB1)	13.4.3.1	16.4	13.0878	13.2799	1.00866	0.967198	5.53019	0	8.44382	0	49.7147	-1.10294	0.835817	0.00837866	0.057837	49.5364	-0.531387	0.768728	0.110691	0.325649
Afi_v2_s947G000030.1	Azfi_s0228.g059072	Germin-like protein subfamily 1 member 7 OS=Arabidopsis thaliana (sp|q9sff9|gl17_arath : 171.0)	na	35.1	0	0	0	0	0	0	0	0	0	na	na	na	na	na	na	na	na	na	na
Afi_v2_s948G000010.1		na	na	35.2	0	0	0	0	0	0	0	0	0	na	na	na	na	na	na	na	na	na	na
Afi_v2_s948G000020.1		Retrovirus-related Pol polyprotein from transposon RE2 OS=Arabidopsis thaliana (sp|q9zt94|polr2_arath : 127.0)	na	35.1	0	0	0	0	0	0	0	0	0	na	na	na	na	na	na	na	na	na	na
Afi_v2_s949G000010.1		na	na	35.2	0	0	0	0	0	0	0	0	0	na	na	na	na	na	na	na	na	na	na
Afi_v2_s949G000020.1		na	na	35.2	0	0	0	0	0	0	0	0	0	na	na	na	na	na	na	na	na	na	na
Afi_v2_s94G000010.1		na	na	35.2	0	0	0	0	0	0	0	0	0	na	na	na	na	na	na	na	na	na	na
Afi_v2_s94G000020.1		na	na	35.2	0	0	0	0	0	0	0	0	0	na	na	na	na	na	na	na	na	na	na
Afi_v2_s94G000030.1	Azfi_s0100.g044344	na	na	35.2	0	0	0	0	0	0	0	0	0	na	na	na	na	na	na	na	na	na	na
Afi_v2_s94G000040.1	Azfi_s0153.g053472	subfamily ABCC transporter (original description: none)	Solute transport.primary active transport.ABC superfamily.ABC1 family.subfamily ABCC transporter	24.1.3.1.2	9.27678	20.9041	19.8207	3.69844	0	0	6.02593	0	7.67846	53.07	-1.19646	1.18007	0.0069547	0.0500085	61.631	-0.598542	0.692064	0.0919837	0.287843
Afi_v2_s94G000050.1		na	na	35.2	0	0	0	0	0	0	0	0	0	na	na	na	na	na	na	na	na	na	na
Afi_v2_s94G000060.1	Azfi_s0153.g053472	subfamily ABCC transporter (original description: none)	Solute transport.primary active transport.ABC superfamily.ABC1 family.subfamily ABCC transporter	24.1.3.1.2	70.9011	66.7112	100.293	12.104	5.68229	0.149465	20.3375	20.7392	6.45689	252.67	-2.91995	0.884411	1.88451e-06	4.57338e-05	274.827	-1.88414	0.459357	7.03344e-07	1.41302e-05
Afi_v2_s94G000070.1	Azfi_s0153.g053481	na	na	35.2	0	0	0	0	0	0	0	0	0	na	na	na	na	na	na	na	na	na	na
Afi_v2_s94G000080.1	Azfi_s0153.g053482	na	na	35.2	14.5778	9.81582	9.51395	22.1906	36.3908	17.1884	4.77053	13.1842	6.28238	110.422	0.66279	0.490433	0.0419715	0.184684	57.3115	-0.161443	0.485014	0.611319	0.830315
Afi_v2_s94G000090.1		na	na	35.2	0	0	0	0	0	0	0	0	0	na	na	na	na	na	na	na	na	na	na
Afi_v2_s94G000100.1		na	na	35.2	0	0	0	0	0	0	0	0	0	na	na	na	na	na	na	na	na	na	na
Afi_v2_s94G000110.1		na	na	35.2	0	0	0	0	0	0	0	0	0	na	na	na	na	na	na	na	na	na	na
Afi_v2_s94G000120.1		na	na	35.2	0	0	0	0	0	0	0	0	0	na	na	na	na	na	na	na	na	na	na
Afi_v2_s94G000130.5	Azfi_s0115.g046261	na	na	35.2	185.039	141.784	127.645	278.055	205.65	267.243	260.747	311.236	258.45	1204.7	0.652263	0.217411	0.000945032	0.0100942	1285.34	0.890322	0.204885	2.52578e-06	4.58694e-05
Afi_v2_s94G000140.1		na	na	35.2	6.46061	4.72614	2.7749	2.18544	0	6.57644	2.00864	4.14784	0	22.5064	-0.11351	0.641938	0.665059	0.874289	19.6413	-0.226842	0.667799	0.448045	0.719666
Afi_v2_s94G000150.1		na	na	35.2	0	0	0	0	0	0	0	0	0	na	na	na	na	na	na	na	na	na	na
Afi_v2_s94G000160.1	Azfi_s0115.g046267	subunit 2 of Pol III Rna polymerase (original description: none)	Rna biosynthesis.Dna-dependent Rna polymerase (Pol) complexes.Pol III catalytic components.subunit 2	15.1.3.2	125.568	82.8892	104.455	209.466	135.408	185.486	223.462	193.467	251.644	842.19	0.656733	0.249524	0.00282214	0.0243912	983.11	1.09998	0.225248	8.27932e-08	2.01614e-06
Afi_v2_s94G000170.3	Azfi_s0115.g046268	Probable voltage-gated potassium channel subunit beta OS=Oryza sativa subsp. japonica (sp|q40648|kcab_orysj : 116.0)	na	35.1	36.4445	26.9026	23.7849	35.1352	58.6364	27.5015	40.1729	30.9607	33.506	209.215	0.311237	0.372346	0.271189	0.567771	190.058	0.254303	0.330561	0.351195	0.632426
Afi_v2_s94G000180.1		na	na	35.2	0.165657	0.181775	0	2.68977	0.1209	0	0	7.55499	0	3.15322	0.163683	0.847942	0.383088	0.685121	8.21364	0.433466	0.992841	0.0922063	0.288427
Afi_v2_s94G000190.1	Azfi_s2769.g113049	Dna-directed Rna polymerase subunit alpha OS=Marsilea quadrifolia (sp|q9bbn0|rpoa_marqu : 298.0)	na	35.1	5.30102	3.81726	1.58566	13.617	0.1209	0	4.26837	0	0.174511	24.2953	0.0515141	0.662742	0.834813	0.94626	14.6449	-0.195471	0.705623	0.48314	0.745633
Afi_v2_s94G000200.1	Azfi_s0003.g008050	Pentatricopeptide repeat-containing protein DOT4, chloroplastic OS=Arabidopsis thaliana (sp|q9sn39|pp320_arath : 393.0)	na	35.1	3.81011	6.18033	7.13546	7.06065	4.35239	4.6334	1.8831	14.9619	15.7059	33.0568	-0.0203208	0.52131	0.944394	0.984307	50.09	0.389941	0.578862	0.242767	0.510432
Afi_v2_s94G000210.1	Azfi_s0115.g046270	na	na	35.2	12.2586	11.27	21.6046	16.8111	19.9485	29.8929	9.91768	4.74039	19.8942	111.592	0.305767	0.426171	0.303668	0.604526	78.3429	-0.124956	0.471287	0.692046	0.87849
Afi_v2_s94G000220.1	Azfi_s0115.g046275	Cation/H(+) antiporter 17 OS=Arabidopsis thaliana (sp|q9suq7|chx17_arath : 347.0)	na	35.1	2.31919	0.181775	0	1.513	0	0	2.5108	0	0	3.97842	-0.0357219	0.793258	0.839422	0.948205	4.87822	0.00496424	0.786514	0.980559	0.992441
Afi_v2_s94G000230.1	Azfi_s0115.g046279	na	na	35.2	1.65657	3.63549	6.34263	10.591	18.135	16.74	15.1904	6.81431	21.2903	57.4547	0.952019	0.706308	0.0138924	0.0840302	55.3803	1.00733	0.697912	0.0128217	0.0682804
Afi_v2_s94G000240.1	Azfi_s0115.g046284	Pentatricopeptide repeat-containing protein At3g09040, mitochondrial OS=Arabidopsis thaliana (sp|q9ss83|pp220_arath : 412.0)	na	35.1	0	0	0	0	0	0	0	0	0	na	na	na	na	na	na	na	na	na	na
Afi_v2_s950G000010.1		na	na	35.2	0	0	0	0	0	0	0	0	0	na	na	na	na	na	na	na	na	na	na
Afi_v2_s950G000020.1		na	na	35.2	20.3758	18.1775	14.2709	15.13	31.5548	26.9036	6.15147	8.44382	12.9138	126.713	0.275886	0.407588	0.345508	0.64849	78.6856	-0.445893	0.465871	0.169048	0.415943
Afi_v2_s950G000030.1		na	na	35.2	0	0	0	0	0	0	0	0	0	na	na	na	na	na	na	na	na	na	na
Afi_v2_s950G000040.1		na	na	35.2	1.82222	0	0.396415	0	5.56139	0	1.12986	2.66647	0	7.95522	0.0971032	0.767	0.62584	0.852108	6.01108	0.0836909	0.757002	0.71697	0.891167
Afi_v2_s951G000010.1		na	na	35.2	0	0	0	0	0	0	0	0	0	na	na	na	na	na	na	na	na	na	na
Afi_v2_s951G000020.2	Azfi_s0401.g068278	Histidine kinase 1 OS=Arabidopsis thaliana (sp|q9sxl4|ahk1_arath : 255.0)	na	35.1	1.32525	9.63405	6.34263	4.20277	9.30928	8.51948	6.90471	3.25902	5.06081	39.4223	0.11034	0.545688	0.703741	0.894067	32.0567	-0.027442	0.559538	0.930026	0.976526
Afi_v2_s951G000030.1		na	na	35.2	0	0	0	0	0	0	0	0	0	na	na	na	na	na	na	na	na	na	na
Afi_v2_s951G000040.4	Azfi_s3567.g116275	receptor-like protein kinase (RLCK-VIIa) (original description: none)	Protein modification.phosphorylation.TKL protein kinase superfamily.RLCK-VII receptor-like protein kinase families.receptor-like protein kinase (RLCK-VIIa)	18.4.1.37.1	12.9212	6.90743	13.0817	0.672443	1.4508	6.12805	15.9436	11.1103	9.24906	40.686	-0.65683	0.715076	0.058386	0.230611	68.326	0.120309	0.448811	0.69996	0.882974
Afi_v2_s951G000050.1		na	na	35.2	0	0	0	0	0	0	0	0	0	na	na	na	na	na	na	na	na	na	na
Afi_v2_s952G000010.1		na	na	35.2	0	0	0	0	0	3.43769	0	0	0	3.41154	0.24753	0.981361	0.192239	0.467052	na	na	na	na	na
Afi_v2_s952G000020.2	Azfi_s0293.g063463	voltage-gated anion channel (VDAC) (original description: none)	Solute transport.porins.voltage-gated anion channel (VDAC)	24.4.1	0.165657	0.181775	0	2.85788	0.362699	0.298929	0.376621	0.296274	0.349021	3.86843	0.258297	0.859857	0.235297	0.524786	1.37897	0.0800097	0.832442	0.659939	na
Afi_v2_s953G000010.1		na	na	35.2	0	0	0	0	0	0	0	0	0	na	na	na	na	na	na	na	na	na	na
Afi_v2_s953G000020.1	Azfi_s0128.g048800	naDH-ubiquinone oxidoreductase chain 5 OS=Marchantia polymorpha (sp|p26849|nu5m_marpo : 101.0)	na	35.1	0	0	0	0	0.241799	0	0	0	0	0.250864	0.0560172	0.824929	0.734579	na	na	na	na	na	na
Afi_v2_s953G000030.1		na	na	35.2	0	0	0	0	0	0	0	0	0	na	na	na	na	na	na	na	na	na	na
Afi_v2_s953G000040.1		na	na	35.2	0	0	0	0	0	0	0	0.148137	0	na	na	na	na	na	0.154525	0.0324594	0.836625	0.849385	na
Afi_v2_s953G000050.1		na	na	35.2	0	0	0	0	0	0	0	0	0	na	na	na	na	na	na	na	na	na	na
Afi_v2_s953G000060.1		na	na	35.2	0	0	0	0.168111	0	0	0.25108	0	0	0.167694	0.0268258	0.81887	0.869873	na	0.24987	0.0614581	0.841467	0.721309	na
Afi_v2_s954G000010.1	Azfi_s0267.g061054	na	na	35.2	0	0	0	0	0	0	0	0	0	na	na	na	na	na	na	na	na	na	na
Afi_v2_s954G000020.22	Azfi_s0092.g043051	transcription factor (ARF) (original description: none)	Rna biosynthesis.transcriptional regulation.B3 transcription factor superfamily.transcription factor (ARF)	15.5.5.1	10.1051	0	1.18924	8.57365	5.56139	1.79358	3.76621	2.22206	0	27.2341	0.0898437	0.63815	0.730982	0.905836	16.7897	-0.116083	0.708993	0.660703	0.860381
Afi_v2_s954G000030.1	Azfi_s0007.g010949	Rna editing factor (MEF14) (original description: none)	Rna processing.organelle machinery.Rna editing.mitochondrial Rna editing factor activities (PPR-type).Rna editing factor (MEF14)	16.12.5.4.11	7.2889	8.17985	1.38745	0	6.89128	0	3.26405	1.62951	6.98042	23.8536	-0.162298	0.694114	0.511681	0.785381	28.3221	-0.117599	0.583923	0.705472	0.88631
Afi_v2_s954G000040.1	Azfi_s0007.g010717	na	na	35.2	8.94547	24.3578	9.51395	2.18544	0	7.77216	0	4.14784	15.0079	52.3107	-0.549011	0.7397	0.0911913	0.31127	60.8768	-0.286733	0.629821	0.366378	0.647792
Afi_v2_s954G000050.1		na	na	35.2	10.602	11.4518	2.7749	7.7331	14.9916	15.2454	4.89607	13.6286	6.28238	62.9889	0.237757	0.508273	0.43067	0.725057	49.352	0.0398212	0.518525	0.899763	0.965934
Afi_v2_s954G000060.1	Azfi_s0007.g010946	component SLD5 of GINS Dna replication fork maintenance complex (original description: none)	Cell cycle organisation.Dna replication.initiation.GINS Dna replication fork maintenance complex.component SLD5	13.2.2.5.4	0	0	0	0	0	0	0	0	0	na	na	na	na	na	na	na	na	na	na
Afi_v2_s954G000070.1		na	na	35.2	0.993941	0	0	0	0	0	2.13418	0	4.71178	0.980534	-0.160819	0.885371	0.361264	na	7.95874	0.281248	0.836088	0.248416	0.517082
Afi_v2_s955G000010.1		na	na	35.2	0	0	0	0	0	0	0	0	0	na	na	na	na	na	na	na	na	na	na
Afi_v2_s955G000020.1	Azfi_s0028.g023856	na	na	35.2	1.98788	1.99952	0	3.53033	0	1.49465	4.26837	7.85127	4.01374	8.95973	0.0310784	0.71488	0.886464	0.965024	20.4225	0.529613	0.75531	0.114151	0.331222
Afi_v2_s955G000030.1	Azfi_s1415.g102786	component COX15 of cytochrome c oxidase assembly (original description: none)	Cellular respiration.oxidative phosphorylation.cytochrome c oxidase complex.accessory assembly components.component COX15	2.4.5.2.3	0.828284	2.18129	1.18924	0	0	8.07109	0	0	0	12.165	0.0943206	0.716585	0.673599	0.878551	4.01285	-0.478427	1.10158	0.0622718	0.220837
Afi_v2_s956G000010.1	Azfi_s0541.g076345	Outer envelope pore protein 16, chloroplastic OS=Pisum sativum (sp|q41050|oep16_pea : 112.0)	na	35.1	24.0202	21.2676	23.3885	5.21144	13.7826	20.925	6.27701	14.2212	2.44315	108.041	-0.355373	0.461834	0.244294	0.536362	89.0052	-0.779873	0.571835	0.0323106	0.136633
Afi_v2_s957G000010.1		na	na	35.2	0.165657	0	0	0	0	0	0	0	0	0.163422	-0.0505943	0.824409	0.758398	na	0.157434	-0.0482189	0.839316	0.778326	na
Afi_v2_s957G000020.1		na	na	35.2	0.993941	0	0	0.504332	0	0	1.12986	0.148137	0	1.48362	-0.0432386	0.810985	0.798202	na	2.22354	0.0205117	0.824241	0.908341	na
Afi_v2_s957G000030.1	Azfi_s0007.g010934	Glutathione S-transferase F11 OS=Arabidopsis thaliana (sp|q96324|gstfb_arath : 117.0)	na	35.1	1.98788	7.8163	0	5.54766	0	0	1.38094	0	0	15.2889	-0.0733558	0.726316	0.733664	0.907831	10.8076	-0.3071	0.826283	0.229773	0.493507
Afi_v2_s958G000010.1	Azfi_s0011.g012691	na	na	35.2	0	0	0	0	0	0	0	0	0	na	na	na	na	na	na	na	na	na	na
Afi_v2_s958G000020.2	Azfi_s1998.g108625	steroleosin (original description: none)	Lipid metabolism.lipid bodies-associated activities.steroleosin dehydrogenase (HSD/SLO)	5.9.4	0	0	0	0	0	0	0	0	0	na	na	na	na	na	na	na	na	na	na
Afi_v2_s958G000030.1		na	na	35.2	0	0	0	0	0	0	0	0	0	na	na	na	na	na	na	na	na	na	na
Afi_v2_s95G000010.4	Azfi_s0003.g008199	Probable polygalacturonase OS=Vitis vinifera (sp|a7pzl3|pglr_vitvi : 423.0) & Enzyme classification.EC_3 hydrolases.EC_3.2 glycosylase(50.3.2 : 84.3) (original description: none)	Enzyme classification.EC_3 hydrolases.EC_3.2 glycosylase	50.3.2	22.5293	15.4508	15.262	15.8024	11.8482	17.039	21.9695	26.0721	34.3786	97.5234	-0.115382	0.407684	0.690549	0.887148	135.442	0.473578	0.392029	0.116285	0.334686
Afi_v2_s95G000020.1		na	na	35.2	0	0	0	0	0	0	0	0	0	na	na	na	na	na	na	na	na	na	na
Afi_v2_s95G000030.1		na	na	35.2	0	0	0	0	0	0	0	0	0	na	na	na	na	na	na	na	na	na	na
Afi_v2_s95G000040.1		na	na	35.2	3.31314	3.99904	1.18924	3.53033	6.52859	0	4.39391	0	0	18.7141	0.0453236	0.64607	0.858709	0.956218	12.5015	-0.116785	0.719331	0.651788	0.855242
Afi_v2_s95G000050.1		na	na	35.2	0	0	0	0	0	0	0	0	0	na	na	na	na	na	na	na	na	na	na
Afi_v2_s95G000060.1	Azfi_s0061.g034903	na	na	35.2	0	0	0	0	0	0	0	0	0	na	na	na	na	na	na	na	na	na	na
Afi_v2_s95G000070.1		na	na	35.2	0	0	0	0	0	0	0	0	0	na	na	na	na	na	na	na	na	na	na
Afi_v2_s95G000080.1		Retrovirus-related Pol polyprotein from transposon RE1 OS=Arabidopsis thaliana (sp|q94hw2|polr1_arath : 140.0)	na	35.1	0	0	0	0	0	0	0	0	0	na	na	na	na	na	na	na	na	na	na
Afi_v2_s95G000090.1		na	na	35.2	1.1596	2.18129	0	0	0	4.93233	0.627701	2.37019	0	8.21383	0.0395213	0.749739	0.842452	0.949434	6.30445	-0.00486158	0.745856	0.983301	0.993064
Afi_v2_s95G000100.1		Retrovirus-related Pol polyprotein from transposon TNT 1-94 OS=Nicotiana tabacum (sp|p10978|polx_tobac : 359.0)	na	35.1	0	0	0	0	0	0	0	0	0	na	na	na	na	na	na	na	na	na	na
Afi_v2_s95G000110.1		na	na	35.2	0	0	0	0	0	0	0	0	0	na	na	na	na	na	na	na	na	na	na
Afi_v2_s95G000120.1		na	na	35.2	0	0	0	0	0	0	0	0	0	na	na	na	na	na	na	na	na	na	na
Afi_v2_s95G000130.1		na	na	35.2	0	0	0	0	0	0	0	0	0	na	na	na	na	na	na	na	na	na	na
Afi_v2_s95G000140.1		na	na	35.2	0	0	0	0	0	0	0	0	0	na	na	na	na	na	na	na	na	na	na
Afi_v2_s95G000150.1		na	na	35.2	0	0	0	0	0	0	0	0	0	na	na	na	na	na	na	na	na	na	na
Afi_v2_s95G000160.1	Azfi_s0003.g008157	snRNP-associated protein (SR140) (original description: none)	Rna processing.pre-mRna splicing.U2-type-intron-specific major spliceosome.U2 small nuclear ribonucleoprotein particle (snRNP).snRNP-associated protein (SR140)	16.4.1.2.10	98.5658	98.7036	132.997	158.529	123.56	138.255	114.869	170.358	167.705	749.26	0.314676	0.226347	0.124671	0.373977	780.307	0.479744	0.237975	0.0256914	0.115113
Afi_v2_s95G000170.1	Azfi_s0972.g094123	na	na	35.2	0	0	0	0	0	0	0	0	0	na	na	na	na	na	na	na	na	na	na
Afi_v2_s95G000180.1		na	na	35.2	0	0	0	0	0	0	0	0	0	na	na	na	na	na	na	na	na	na	na
Afi_v2_s95G000190.1		Retrovirus-related Pol polyprotein from transposon RE1 OS=Arabidopsis thaliana (sp|q94hw2|polr1_arath : 184.0)	na	35.1	0	0	0	0	0	0	0	0	0	na	na	na	na	na	na	na	na	na	na
Afi_v2_s95G000200.1	Azfi_s0004.g008310	P4-type ATPase component ALA of phospholipid flippase complex (original description: none)	Solute transport.primary active transport.P-type ATPase superfamily.P4 family.phospholipid flippase complex.P4-type ATPase component ALA	24.1.2.4.1.1	294.206	189.227	250.138	345.804	287.137	360.21	358.166	378.194	319.878	1723.88	0.408374	0.196014	0.0247093	0.128427	1780.82	0.573721	0.18651	0.00104018	0.00906112
Afi_v2_s95G000210.2	Azfi_s0003.g008161	receptor-like protein kinase (RLCK-VI) (original description: none)	Protein modification.phosphorylation.TKL protein kinase superfamily.receptor-like protein kinase (RLCK-VI)	18.4.1.36	44.893	52.3511	82.0578	72.792	57.1856	29.7435	44.3157	30.6644	49.561	338.2	-0.0817009	0.341623	0.762426	0.919739	298.023	-0.302022	0.316036	0.254765	0.524609
Afi_v2_s95G000220.1		na	na	35.2	0	0	0	0	0	0	0	0	0	na	na	na	na	na	na	na	na	na	na
Afi_v2_s95G000230.1	Azfi_s0974.g094133	na	na	35.2	0	0	0	0	0	0	0	0	0	na	na	na	na	na	na	na	na	na	na
Afi_v2_s95G000240.1		na	na	35.2	0	0	0	0	0	0	0	0	0	na	na	na	na	na	na	na	na	na	na
Afi_v2_s95G000250.1	Azfi_s0003.g008163	Protein trichome berefringence-like 7 OS=Arabidopsis thaliana (sp|f4i037|tbl7_arath : 360.0)	na	35.1	39.592	62.894	36.4701	65.8994	35.4236	47.9781	45.1945	49.1815	36.9962	287.541	0.0816114	0.330918	0.758875	0.917609	267.364	0.0156212	0.310162	0.952437	0.983649
Afi_v2_s95G000260.1		na	na	35.2	0	0	0	0	0	0	0	0	0	na	na	na	na	na	na	na	na	na	na
Afi_v2_s95G000270.9	Azfi_s0003.g008166	type-I inositol-polyphosphate 5-phosphatase (original description: none)	Multi-process regulation.phosphoinositide lipid regulatory system.inositol polyphosphate 5-phosphatase activities.type-I inositol-polyphosphate 5-phosphatase	27.5.4.1	44.893	25.4484	41.4253	43.0364	36.5117	31.537	18.0778	22.9613	9.42357	222.285	0.015667	0.334757	0.953283	0.986304	157.975	-0.672554	0.428094	0.0348457	0.144825
Afi_v2_s95G000280.1		na	na	35.2	0	0	0	0	0	0	0	0	0	na	na	na	na	na	na	na	na	na	na
Afi_v2_s95G000290.1		na	na	35.2	0	0	0	0	0	0	0	0	0	na	na	na	na	na	na	na	na	na	na
Afi_v2_s960G000010.1	Azfi_s0793.g087255	class XI myosin microfilament-based motor protein (original description: none)	Cytoskeleton organisation.microfilament network.myosin microfilament-based motor protein activities.class XI myosin	20.2.4.1	57.3172	49.4427	46.7769	41.019	58.1528	30.4908	55.6143	32.5902	39.7884	283.103	-0.135859	0.322574	0.604458	0.84074	276.897	-0.119607	0.296182	0.637659	0.847726
Afi_v2_s960G000020.1		na	na	35.2	0	0	0	0	0	0	0	0	0	na	na	na	na	na	na	na	na	na	na
Afi_v2_s961G000010.1		na	na	35.2	0	0	0	0	0	0	0	0	0	na	na	na	na	na	na	na	na	na	na
Afi_v2_s961G000020.5	Azfi_s1026.g095464	protein kinase (CDK9) (original description: none)	Protein modification.phosphorylation.CMGC protein kinase superfamily.CDK protein kinase families.protein kinase (CDK9)	18.4.3.1.8	0	0	0	0	0	0	0	0	0	na	na	na	na	na	na	na	na	na	na
Afi_v2_s961G000030.1		na	na	35.2	0	0	0	0	0	0	0	0	0	na	na	na	na	na	na	na	na	na	na
Afi_v2_s961G000040.1		na	na	35.2	0	0	0	0	0	0	0	0	0	na	na	na	na	na	na	na	na	na	na
Afi_v2_s961G000050.1	Azfi_s0972.g094123	Retrovirus-related Pol polyprotein from transposon TNT 1-94 OS=Nicotiana tabacum (sp|p10978|polx_tobac : 196.0)	na	35.1	0	0	0	0	0	0	0	0	0	na	na	na	na	na	na	na	na	na	na
Afi_v2_s961G000060.1		na	na	35.2	0	1.09065	6.93725	5.21144	0	7.02484	2.5108	4.14784	0	20.0421	0.0758583	0.686703	0.748934	0.913613	14.4134	-0.0198171	0.706052	0.938853	0.978659
Afi_v2_s961G000070.1	Azfi_s0125.g048529	na	na	35.2	0	0	0	0	0	0	0	0	0	na	na	na	na	na	na	na	na	na	na
Afi_v2_s961G000080.1	Azfi_s1075.g096915	IMB3 nucleocytoplasmic import karyopherin (original description: none)	Protein translocation.nucleus.nucleocytoplasmic transport.karyopherin beta transport receptors.import karyopherin (IMB3)	23.5.1.2.3	6.62627	8.5434	7.13546	10.0866	12.8154	13.0034	11.9263	0	3.14119	58.2964	0.311751	0.480361	0.306991	0.60746	36.3943	-0.117682	0.619779	0.697272	0.881433
Afi_v2_s964G000010.1	Azfi_s0039.g026453	na	na	35.2	0	0	0	0	0	0	0	0	0	na	na	na	na	na	na	na	na	na	na
Afi_v2_s965G000010.1		na	na	35.2	3.14748	0	4.55877	0	0	0	0	0	0	7.56352	-0.628952	1.40027	0.0311415	0.150395	7.28588	-0.730452	1.37664	0.0210812	0.0996227
Afi_v2_s965G000020.1		na	na	35.2	0	0	0	0	0	0	0	0	0	na	na	na	na	na	na	na	na	na	na
Afi_v2_s966G000010.1		na	na	35.2	0	0	0	0	0	0	0	0	0	na	na	na	na	na	na	na	na	na	na
Afi_v2_s966G000020.2		na	na	35.2	2.31919	5.81678	10.3068	2.52166	5.31959	0	0.878781	0	0	26.2026	-0.21836	0.655187	0.42401	0.719817	18.4025	-1.17991	1.24925	0.00752184	0.0453795
Afi_v2_s966G000030.1		na	na	35.2	0	0	0	0	0	0	0	0	0	na	na	na	na	na	na	na	na	na	na
Afi_v2_s966G000040.1		na	na	35.2	16.2344	12.906	22.992	17.9879	16.6842	13.4518	26.1124	9.1845	16.9275	99.9733	-0.0401322	0.40674	0.889585	0.966189	102.681	0.0544101	0.421541	0.858881	0.952909
Afi_v2_s967G000010.1	Azfi_s3007.g114005	component PIG-A of GPI N-acetylglucosamine transferase complex (original description: none)	Protein modification.lipidation.glycophosphatidylinositol (GPI) anchor addition.GPI pre-assembly.GPI N-acetylglucosamine transferase complex.component PIG-A	18.3.4.1.1.1	0.828284	2.36307	12.6853	28.0745	0.483599	6.27751	4.64499	9.77705	16.055	50.3161	0.25517	0.634412	0.371653	0.674352	46.5025	0.343494	0.606821	0.294376	0.572924
Afi_v2_s967G000020.1		na	na	35.2	0	0	0	0	0	0	0	0	0	na	na	na	na	na	na	na	na	na	na
Afi_v2_s967G000030.1	Azfi_s0159.g053925	na	na	35.2	0	0	0	0	0	0	0	0	0	na	na	na	na	na	na	na	na	na	na
Afi_v2_s967G000040.2	Azfi_s0267.g061047	bifunctional 6-phosphofructo-2-kinase and fructose-2,6-bisphosphatase (original description: none)	Carbohydrate metabolism.sucrose metabolism.regulation of sucrose/starch partitioning.bifunctional 6-phosphofructo-2-kinase and fructose-2,6-bisphosphatase	3.1.5.1	0.331314	4.36259	0.594622	0	4.95689	5.97858	5.90039	11.7028	0	16.3343	0.147076	0.685136	0.553812	0.811774	23.1651	0.35122	0.734113	0.242708	0.510375
Afi_v2_s967G000050.1	Azfi_s0267.g061051	Rna chaperone (CSP) (original description: none)	Rna processing.Rna chaperone activities.Rna chaperone (CSP)	16.7.1	1.49091	0	0	3.69844	0	0	0	0	0	5.16008	0.0622972	0.80708	0.7202	0.900447	1.41691	-0.191532	0.904409	0.299719	na
Afi_v2_s967G000060.2	Azfi_s0043.g027011	ketoacyl-ACP synthase II (original description: none)	Lipid metabolism.fatty acid biosynthesis.plastidial fatty acid synthase (ptFAS) system.ketoacyl-ACP synthase activities.ketoacyl-ACP synthase II	5.1.4.2.2	43.4021	42.717	46.3805	30.5962	7.61668	18.8325	28.6232	22.0724	28.6197	187.884	-0.713983	0.467772	0.0266854	0.135642	207.384	-0.470491	0.318843	0.0779038	0.258159
Afi_v2_s967G000070.1		na	na	35.2	0	0	1.98207	0	0	0	0	0	0	1.93848	-0.214714	0.940903	0.243596	na	1.86723	-0.213245	0.922227	0.254967	na
Afi_v2_s967G000080.1		na	na	35.2	0	0	0	0	0	0	0	0	0	na	na	na	na	na	na	na	na	na	na
Afi_v2_s967G000090.1		na	na	35.2	0	0	0	0	0	0	0	0	0	na	na	na	na	na	na	na	na	na	na
Afi_v2_s967G000100.3	Azfi_s0267.g061054	Thioredoxin-like 3-1, chloroplastic OS=Oryza sativa subsp. japonica (sp|q6z7l3|trl31_orysj : 160.0)	na	35.1	14.7435	8.72518	3.36952	9.07798	9.30928	9.2668	15.0648	17.4802	17.9746	54.4503	0.0251532	0.49311	0.931867	0.981626	77.4888	0.502407	0.511373	0.134897	0.365794
Afi_v2_s968G000010.7	Azfi_s0704.g082656	Heterogeneous nuclear ribonucleoprotein 1 OS=Arabidopsis thaliana (sp|q8w034|rnp1_arath : 216.0)	na	35.1	3.97576	1.09065	0	3.86655	0.1209	0	8.28565	0.592549	0	8.99207	-0.0287863	0.725562	0.891725	0.966923	13.6949	0.11228	0.722573	0.661311	0.86078
Afi_v2_s968G000020.1		Rna-directed Dna polymerase homolog OS=Oenothera berteroana (sp|p31843|rrpo_oenbe : 132.0)	na	35.1	0	0	0	0	0	0	0	0	0	na	na	na	na	na	na	na	na	na	na
Afi_v2_s968G000030.1	Azfi_s0035.g025627	na	na	35.2	0	0	0	0	0.241799	0	0	0	0	0.250864	0.0560172	0.824929	0.734579	na	na	na	na	na	na
Afi_v2_s969G000010.1	Azfi_s0051.g031199	pyruvate kinase (original description: none)	Carbohydrate metabolism.plastidial glycolysis.pyruvate kinase	3.12.8	7.12324	2.18129	15.0638	8.06932	0	4.03554	3.1385	7.99941	2.44315	35.9888	-0.192883	0.638738	0.481887	0.763271	37.0694	-0.232857	0.575565	0.467086	0.732735
Afi_v2_s969G000020.1		na	na	35.2	0	0	0	0	0	0	0	0	0	na	na	na	na	na	na	na	na	na	na
Afi_v2_s969G000030.1	Azfi_s0051.g031196	3-ketoacyl-CoA synthase (KCS) (original description: none)	Lipid metabolism.fatty acid biosynthesis.endoplasmic reticulum-localized fatty acid elongase (FAE) system.fatty acid elongation complex.3-ketoacyl-CoA synthase (KCS)	5.1.6.1.1	7.95152	3.81726	11.496	20.0052	3.14339	9.2668	14.8137	6.66617	9.9471	55.307	0.162284	0.526089	0.583348	0.828521	54.0909	0.229966	0.500526	0.474039	0.737466
Afi_v2_s969G000040.1		na	na	35.2	0	1.81775	0	0	0	0	0	0	0	1.81255	-0.209204	0.934515	0.253618	na	1.75445	-0.208316	0.918003	0.264546	na
Afi_v2_s96G000010.1		na	na	35.2	0	0	0	0	0	0	0	0	0	na	na	na	na	na	na	na	na	na	na
Afi_v2_s96G000020.1		na	na	35.2	2.15354	0	1.78387	0	3.74789	6.12805	0	0	1.39608	13.839	0.157127	0.715301	0.506901	0.781424	5.17612	-0.100933	0.791318	0.633775	0.845455
Afi_v2_s96G000030.3	Azfi_s0132.g049299	plastidial UMP kinase (PUMPKIN) (original description: none)	Nucleotide metabolism.pyrimidines.phosphotransfers.plastidial UMP kinase (PUMPKIN)	6.2.3.2	50.5253	54.5324	19.2261	17.6516	10.6392	22.1208	7.78349	18.0727	14.4844	173.622	-0.763447	0.486126	0.0205152	0.112299	160.394	-1.00198	0.513123	0.00537402	0.0347991
Afi_v2_s96G000040.1		na	na	35.2	0	0	0	0	0	0	0	0	0	na	na	na	na	na	na	na	na	na	na
Afi_v2_s96G000050.1	Azfi_s0368.g067048	transcription factor (mTERF) (original description: none)	Rna biosynthesis.organelle machinery.transcriptional regulation.transcription factor (mTERF)	15.6.2.2	14.2465	3.63549	11.6942	5.37955	10.2765	6.87537	10.6709	0	5.23532	51.9675	-0.120648	0.50571	0.683151	0.882968	44.118	-0.206613	0.623281	0.504386	0.761438
Afi_v2_s96G000060.1	Azfi_s2388.g111094	na	na	35.2	13.4182	15.4508	22.992	0.168111	0.1209	0	5.90039	0	0.349021	51.4233	-6.90555	1.37797	1.8884e-08	6.80164e-07	55.5591	-1.12852	0.935225	0.0094904	0.0543584
Afi_v2_s96G000070.1		na	na	35.2	0.331314	0	0	0	0	0.896788	0	0.296274	0	1.21681	0.0613411	0.819509	0.71577	na	0.623918	-0.00202799	0.831443	0.990627	na
Afi_v2_s96G000080.1	Azfi_s2388.g111093	TDL precursor polypeptide (original description: none)	Phytohormone action.signalling peptides.NCRP (non-cysteine-rich-peptide) category.TDL-peptide activity.TDL-precursor polypeptide	11.10.1.7.1	0	0.363549	0	0	0	0	0	0	0	0.362509	-0.0899577	0.838637	0.591451	na	0.35089	-0.0890095	0.849267	0.609063	na
Afi_v2_s96G000090.3	Azfi_s0368.g067043	component eIF4E of eIF4F mRna unwinding complex (original description: none)	Protein biosynthesis.translation initiation.mRna loading.eIF4F mRna unwinding complex.component eIF4E	17.4.2.3.1	271.843	221.765	181.954	148.106	119.207	117.928	119.263	131.398	125.822	1055.7	-0.673637	0.224687	0.000878987	0.00949999	1030.14	-0.656586	0.208045	0.000628422	0.00590643
Afi_v2_s96G000100.2	Azfi_s0368.g067040	na	na	35.2	4.30708	1.09065	1.98207	0	0.1209	0	4.77053	0	0	7.40042	-0.76258	1.36759	0.0226061	0.120244	11.7607	-0.0699357	0.718102	0.78302	0.921318
Afi_v2_s96G000110.1	Azfi_s0368.g067038	protein folding catalyst (original description: none)	Protein modification.protein folding.protein folding catalyst (Cyclophilin)	18.12.1	39.592	45.4436	30.9203	45.8943	25.7516	80.113	32.6405	7.99941	17.2765	266.613	0.242912	0.367255	0.386369	0.686933	169.375	-0.54921	0.436245	0.084955	0.273304
Afi_v2_s96G000120.1		na	na	35.2	0	1.81775	0	0	0	0	2.00864	1.48137	0	1.81255	-0.209204	0.934515	0.253618	na	5.29866	0.0756455	0.783503	0.72148	0.892848
Afi_v2_s96G000130.1		na	na	35.2	68.0849	77.6177	66.5976	46.3986	71.3308	48.1276	39.7962	41.9228	32.808	377.745	-0.232221	0.288949	0.343752	0.646948	319.745	-0.635411	0.282653	0.00956062	0.054629
Afi_v2_s96G000140.1		na	na	35.2	0	0	0.198207	0.504332	0	0	0.12554	0	0	0.696931	0.057342	0.821674	0.731034	na	0.311658	-0.00781536	0.834529	0.96347	na
Afi_v2_s96G000150.1	Azfi_s0368.g067034	na	na	35.2	7.2889	8.17985	0	5.88388	14.6289	11.2098	8.16011	4.14784	13.2628	47.5182	0.252478	0.618272	0.382565	0.68463	41.0347	0.216144	0.619977	0.487441	0.748605
Afi_v2_s96G000160.1	Azfi_s0368.g067032	component MSH6 of MSH2-x mismatch repair heterodimers (original description: none)	Dna damage response.mismatch repair (MMR).MSH2-x mismatch repair heterodimer components.component MSH6	14.7.1.3	44.2304	22.1765	54.3088	35.9757	18.8604	44.0921	38.9175	26.6647	30.0158	218.072	-0.147484	0.378997	0.602572	0.839719	212.298	-0.149714	0.35019	0.59534	0.819892
Afi_v2_s96G000170.2	Azfi_s0368.g067031	pheophorbide a oxygenase (PAO) (original description: none)	Coenzyme metabolism.tetrapyrrol biosynthesis.chlorophyll metabolism.chlorophyll breakdown.pheophorbide a oxygenase (PAO)	7.12.6.7.5	120.101	111.61	105.05	87.7538	156.928	115.536	130.938	103.844	121.459	697.516	0.105232	0.25542	0.640159	0.860827	685.515	0.160197	0.204972	0.400586	0.67879
Afi_v2_s96G000180.1		na	na	35.2	0	0	0	0	0	0	0	0	0	na	na	na	na	na	na	na	na	na	na
Afi_v2_s96G000190.1		na	na	35.2	0	0	0	0	0	0	0	0	0	na	na	na	na	na	na	na	na	na	na
Afi_v2_s96G000200.1	Azfi_s0368.g067024	siRna-integrating factor (AGO) (original description: none)	Chromatin organisation.Dna methylation.Rna-directed Dna methylation (RdDM) pathway.siRna-integrating factor (AGO)	12.5.1.13	0	0	0	0	0.1209	0	0	0	0	0.125432	0.0268258	0.81887	0.869873	na	na	na	na	na	na
Afi_v2_s96G000210.1	Azfi_s0368.g067022	mevalonate kinase (original description: none)	Secondary metabolism.terpenoids.mevalonate pathway.mevalonate kinase	9.1.1.4	0	0	0	0	0	0	0	0	0	na	na	na	na	na	na	na	na	na	na
Afi_v2_s96G000220.1		na	na	35.2	0	0	0	0	0	0	0	0	0	na	na	na	na	na	na	na	na	na	na
Afi_v2_s96G000230.1	Azfi_s0368.g067020	Vesicle-associated protein 4-2 OS=Arabidopsis thaliana (sp|q8vyn2|vap42_arath : 160.0)	na	35.1	0.49697	0.727098	0	0	0	0	0	0	0	1.21529	-0.17703	0.900389	0.321041	na	1.17408	-0.17674	0.893459	0.334141	na
Afi_v2_s96G000240.1		na	na	35.2	1.1596	3.45372	0	0	0	0	3.01296	0	0	4.5878	-0.343564	1.08303	0.108137	0.344791	7.43393	-0.0474652	0.76328	0.830947	0.942083
Afi_v2_s96G000250.5	Azfi_s0072.g037040	receptor-like protein kinase (RLCK-VIIa) (original description: none)	Protein modification.phosphorylation.TKL protein kinase superfamily.RLCK-VII receptor-like protein kinase families.receptor-like protein kinase (RLCK-VIIa)	18.4.1.37.1	40.4203	28.1751	49.5518	71.4471	48.3599	61.8783	51.9736	56.5884	60.3806	299.282	0.457758	0.324593	0.0829668	0.291558	285.708	0.474203	0.306999	0.0683533	0.236151
Afi_v2_s96G000260.1		na	na	35.2	1.32525	0	0	3.02599	0	0	0	2.51833	4.18825	4.32588	0.0544134	0.809752	0.750847	0.914169	8.23328	0.236801	0.810525	0.32264	0.603523
Afi_v2_s96G000270.1		na	na	35.2	14.2465	5.27146	11.496	5.37955	6.89128	7.77216	4.51945	16.7395	6.6314	50.7828	-0.222824	0.502221	0.458958	0.746563	58.2987	-0.0128276	0.499373	0.967622	0.987969
Afi_v2_s96G000280.1	Azfi_s0008.g011568	no description available(sp|c7iw64|ros1a_orysj : 107.0)	na	35.1	3.31314	0	0	0.672443	1.6926	7.62269	0	2.51833	0	13.26	0.177765	0.729923	0.44967	0.738921	5.7756	-0.0162867	0.795911	0.934251	0.977458
Afi_v2_s96G000290.1		na	na	35.2	0	0	0	0	0	0	0	0	0	na	na	na	na	na	na	na	na	na	na
Afi_v2_s96G000300.2		na	na	35.2	25.5111	21.0858	29.7311	0	0	0	4.77053	5.1848	0	75.2698	-9.19895	1.34965	1.27158e-12	8.09742e-11	82.7609	-1.53421	0.875811	0.00156223	0.0127161
Afi_v2_s96G000310.5	Azfi_s0470.g072884	xylogalacturonan xylosyltransferase (original description: none)	Cell wall organisation.pectin.xylogalacturonan.biosynthesis.xylogalacturonan xylosyltransferase	21.3.4.1.1	0	0	0	0	0	0	0	0	0	na	na	na	na	na	na	na	na	na	na
Afi_v2_s96G000320.1		na	na	35.2	0	0	0	0	0	0	0	0	0	na	na	na	na	na	na	na	na	na	na
Afi_v2_s96G000330.1	Azfi_s0159.g053925	na	na	35.2	0	0	0	0	0	0	0	0	0	na	na	na	na	na	na	na	na	na	na
Afi_v2_s96G000340.3	Azfi_s0470.g072887	Calcium-dependent protein kinase 17 OS=Arabidopsis thaliana (sp|q9fmp5|cdpkh_arath : 254.0) & Enzyme classification.EC_2 transferases.EC_2.7 transferase transferring phosphorus-containing group(50.2.7 : 226.0) (original description: none)	Enzyme classification.EC_2 transferases.EC_2.7 transferase transferring phosphorus-containing group	50.2.7	0	0	0	0	0	0	0	0	0	na	na	na	na	na	na	na	na	na	na
Afi_v2_s96G000350.1		na	na	35.2	319.055	339.918	383.333	162.227	140.848	190.866	201.366	209.466	233.146	1525.97	-0.966851	0.190083	3.54331e-08	1.19988e-06	1653.29	-0.542768	0.163574	0.000490775	0.00479206
Afi_v2_s96G000360.1	Azfi_s0470.g072891	UV-B-induced protein At3g17800, chloroplastic OS=Arabidopsis thaliana (sp|q9lvj0|uvb31_arath : 225.0)	na	35.1	55.6607	51.624	59.264	37.8249	37.358	36.1704	49.8395	54.5145	59.6826	276.732	-0.405336	0.294408	0.102535	0.334294	326.962	0.0679712	0.261772	0.769858	0.915071
Afi_v2_s96G000370.1	Azfi_s0470.g072895	Pentatricopeptide repeat-containing protein At4g02750 OS=Arabidopsis thaliana (sp|q9sy02|pp301_arath : 184.0)	na	35.1	0	0	0	0	0	0	0	0	0	na	na	na	na	na	na	na	na	na	na
Afi_v2_s96G000380.1	Azfi_s0100.g044341	na	na	35.2	0	0	0	0	0	0	0	0	0	na	na	na	na	na	na	na	na	na	na
Afi_v2_s96G000390.1		na	na	35.2	0	0	0	0	0	0	0	0	0	na	na	na	na	na	na	na	na	na	na
Afi_v2_s970G000010.1		na	na	35.2	0	0	0	0	0	0	0	0	0	na	na	na	na	na	na	na	na	na	na
Afi_v2_s971G000010.1	Azfi_s0967.g094004	na	na	35.2	0	0	0	0	0	0	0	0	0	na	na	na	na	na	na	na	na	na	na
Afi_v2_s972G000010.2		na	na	35.2	14.0808	31.447	20.8118	12.2721	9.18838	13.3023	2.88742	4.59225	3.14119	100.578	-0.469659	0.458598	0.12945	0.381778	74.2638	-1.82623	0.675224	9.47067e-05	0.00115138
Afi_v2_s972G000020.1		na	na	35.2	0	0	0	0	0	0	0	0	0	na	na	na	na	na	na	na	na	na	na
Afi_v2_s972G000030.3	Azfi_s0086.g040731	Cryptochrome DASH, chloroplastic/mitochondrial OS=Solanum lycopersicum (sp|q38ju2|cryd_sollc : 691.0)	na	35.1	0	0	0	0	0	0	0	0	0	na	na	na	na	na	na	na	na	na	na
Afi_v2_s972G000040.1		na	na	35.2	0	0	0	0	0	0	0	0	0	na	na	na	na	na	na	na	na	na	na
Afi_v2_s972G000050.1		na	na	35.2	0	0	0	0	0	0	0	0	0	na	na	na	na	na	na	na	na	na	na
Afi_v2_s974G000010.1		na	na	35.2	0	0	0	0	0	0	0	0	0	na	na	na	na	na	na	na	na	na	na
Afi_v2_s974G000020.1	Azfi_s1026.g095464	protein kinase (CDK9) (original description: none)	Protein modification.phosphorylation.CMGC protein kinase superfamily.CDK protein kinase families.protein kinase (CDK9)	18.4.3.1.8	12.0929	17.8139	16.0548	15.13	11.3646	3.73661	14.186	4.88853	9.77259	75.9858	-0.232614	0.481401	0.439853	0.731938	73.1706	-0.282669	0.464714	0.374912	0.655026
Afi_v2_s974G000030.1		na	na	35.2	0	0	0	0	0	0	0	0	0	na	na	na	na	na	na	na	na	na	na
Afi_v2_s975G000010.1	Azfi_s0053.g032019	component SecY1 of thylakoid membrane Sec1 translocation system (original description: none)	Protein translocation.chloroplast.thylakoid membrane Sec1 translocation system.component SecY1	23.1.5.2	11.2647	18.9046	35.8755	4.53899	5.31959	5.38073	1.75756	13.0361	7.32944	80.4362	-1.22393	0.68571	0.00289968	0.0249799	85.7031	-0.678626	0.596691	0.0600491	0.215829
Afi_v2_s976G000010.1		na	na	35.2	0	0	0	0	0	0	0	0	0	na	na	na	na	na	na	na	na	na	na
Afi_v2_s976G000020.1	Azfi_s0075.g037617	Rna-directed Dna polymerase homolog OS=Oenothera berteroana (sp|p31843|rrpo_oenbe : 137.0)	na	35.1	0	0	0	0	0	0	0	0	0	na	na	na	na	na	na	na	na	na	na
Afi_v2_s977G000010.1		na	na	35.2	0	0	0	0	0	0	0	0	0	na	na	na	na	na	na	na	na	na	na
Afi_v2_s978G000010.1	Azfi_s1075.g096915	IMB3 nucleocytoplasmic import karyopherin (original description: none)	Protein translocation.nucleus.nucleocytoplasmic transport.karyopherin beta transport receptors.import karyopherin (IMB3)	23.5.1.2.3	0.993941	0	0.198207	0	0	0	3.64067	0.888823	1.91962	1.17438	-0.174476	0.897923	0.327087	na	7.67391	0.356427	0.804933	0.200308	0.453243
Afi_v2_s979G000010.2		na	na	35.2	0	0	0	0	0	0	0	0	0	na	na	na	na	na	na	na	na	na	na
Afi_v2_s97G000010.1		na	na	35.2	0	0	0	0	0	0	0	0	0	na	na	na	na	na	na	na	na	na	na
Afi_v2_s97G000020.1		na	na	35.2	0	0	0	0	0	0	0	0	0	na	na	na	na	na	na	na	na	na	na
Afi_v2_s97G000030.1		na	na	35.2	0	0	0	0	0	0	0	0	0	na	na	na	na	na	na	na	na	na	na
Afi_v2_s97G000040.4	Azfi_s0110.g045481	Purple acid phosphatase 2 OS=Ipomoea batatas (sp|q9sdz9|ppaf2_ipoba : 600.0)	na	35.1	310.606	137.967	328.628	645.882	852.585	635.972	469.52	534.034	586.181	2925.35	1.34823	0.283916	4.9211e-08	1.61868e-06	2370.64	1.01153	0.25726	9.42922e-06	0.000150355
Afi_v2_s97G000050.4	Azfi_s0110.g045481	Purple acid phosphatase 2 OS=Ipomoea batatas (sp|q9sdz9|ppaf2_ipoba : 612.0)	na	35.1	0	0	8.1265	146.593	340.454	81.7571	51.597	24.5908	15.5314	588.53	1.02866	1.68781	0.0105219	0.0688203	100.775	0.397913	0.902893	0.131208	0.359858
Afi_v2_s97G000060.1	Azfi_s0110.g045481	Purple acid phosphatase 2 OS=Ipomoea batatas (sp|q9sdz9|ppaf2_ipoba : 576.0)	na	35.1	0.828284	0	3.36952	19.5009	72.7816	15.6938	10.4198	3.40715	0	114.65	3.92029	1.24074	1.23036e-06	3.09926e-05	17.8851	0.28059	0.746918	0.314727	0.595094
Afi_v2_s97G000070.1	Azfi_s0050.g031065	component NQO6/PSST of naDH dehydrogenase electron output (module Q) (original description: none)	Cellular respiration.oxidative phosphorylation.naDH dehydrogenase complex.module Q (electron output) components.component NQO6/PSST	2.4.1.2.3	3.47879	4.72614	1.38745	10.4229	3.62699	22.2702	7.90903	7.40686	14.1354	45.7623	0.692402	0.704355	0.0497128	0.207288	39.4426	0.735659	0.659845	0.0482938	0.184497
Afi_v2_s97G000080.1		na	na	35.2	49.5314	46.8978	19.0279	26.2253	15.717	18.3841	29.3764	14.6656	9.07455	174.947	-0.527522	0.428086	0.0830321	0.291643	164.214	-0.606616	0.461483	0.064685	0.227239
Afi_v2_s97G000090.1		na	na	35.2	3.81011	5.99856	3.56773	0	10.2765	0	4.39391	5.62921	1.91962	23.8911	-0.0399563	0.671867	na	na	25.0087	-0.0183031	0.56124	0.953247	0.983665
Afi_v2_s97G000100.1		na	na	35.2	0	0	0	0	0	0	0	0	0	na	na	na	na	na	na	na	na	na	na
Afi_v2_s97G000110.1	Azfi_s0376.g067290	D-glucuronic acid kinase (original description: none)	Carbohydrate metabolism.nucleotide sugar biosynthesis.UDP-D-glucuronic acid biosynthesis.myo-inositol oxidation pathway (MIOP).D-glucuronic acid kinase	3.13.3.2.4	0	0	0.792829	0	0	0	0	0	0	0.775391	-0.142673	0.870395	0.411654	na	0.746893	-0.142308	0.8718	0.427439	na
Afi_v2_s97G000120.1		na	na	35.2	0	0	0	0	0	0	0	0	0	na	na	na	na	na	na	na	na	na	na
Afi_v2_s97G000130.1	Azfi_s0195.g057251	na	na	35.2	0	0	0	0	0	0	0	0	0	na	na	na	na	na	na	na	na	na	na
Afi_v2_s97G000140.1		na	na	35.2	0	0	0	0	0	0	0	0	0	na	na	na	na	na	na	na	na	na	na
Afi_v2_s97G000150.1		na	na	35.2	0	0	0	0	0	0	0	0	0	na	na	na	na	na	na	na	na	na	na
Afi_v2_s97G000160.1		na	na	35.2	0	0	0	0	0	0	0	0	0	na	na	na	na	na	na	na	na	na	na
Afi_v2_s97G000170.1		na	na	35.2	0	0	0	0	0	0	0	0	0	na	na	na	na	na	na	na	na	na	na
Afi_v2_s97G000180.1		na	na	35.2	0	0	0	0	0	0	0	0	0	na	na	na	na	na	na	na	na	na	na
Afi_v2_s97G000190.1		na	na	35.2	0	0	0	0	0	0	0	0	0	na	na	na	na	na	na	na	na	na	na
Afi_v2_s97G000200.1		na	na	35.2	0	0	0	0	0	0	0	0	0	na	na	na	na	na	na	na	na	na	na
Afi_v2_s97G000210.1		elicitor peptide precursor (proPEP) (original description: none)	External stimuli response.damage.elicitor peptide precursor (proPEP)	26.7.1	0	0	0	0	0	0	0	0	0	na	na	na	na	na	na	na	na	na	na
Afi_v2_s97G000220.1		na	na	35.2	3.14748	0	4.16235	10.4229	4.35239	0	2.25972	0.148137	0	22.0884	0.138614	0.688585	0.572076	0.822938	9.31579	-0.170936	0.755619	0.491423	0.752314
Afi_v2_s97G000230.1		na	na	35.2	0	0	0	0	0	0	0	0	0	na	na	na	na	na	na	na	na	na	na
Afi_v2_s97G000240.1		na	na	35.2	0	0	0	0	0	0	0	0	0	na	na	na	na	na	na	na	na	na	na
Afi_v2_s97G000250.1	Azfi_s0125.g048537	Pentatricopeptide repeat-containing protein At4g13650 OS=Arabidopsis thaliana (sp|q9svp7|pp307_arath : 349.0)	na	35.1	6.46061	0	5.74801	24.208	16.0797	11.0604	9.91768	2.22206	11.6922	63.8018	0.667493	0.742635	0.0549863	0.221864	35.8777	0.2685	0.645131	0.388927	0.668897
Afi_v2_s97G000260.1		na	na	35.2	0.331314	0	2.37849	0	2.1762	5.82912	2.25972	0	4.01374	10.6956	0.160225	0.738915	0.480096	0.762083	8.97014	0.15	0.749597	0.54406	0.788043
Afi_v2_s97G000270.1		na	na	35.2	0	0	0	0	0	0	1.50648	0	0	na	na	na	na	na	1.49922	0.18661	0.900178	0.311309	na
Afi_v2_s97G000280.1	Azfi_s0125.g048539	transcription factor (MYB) (original description: none)	Rna biosynthesis.transcriptional regulation.MYB transcription factor superfamily.transcription factor (MYB)	15.5.2.1	97.7375	82.8892	61.0478	27.9064	50.1734	36.9178	28.7487	21.3317	16.2295	355.305	-0.763735	0.350956	0.00604823	0.0450887	298.106	-1.53359	0.371692	9.39132e-07	1.85883e-05
Afi_v2_s97G000290.1		na	na	35.2	0	0	0	0	0	0	0	0	0	na	na	na	na	na	na	na	na	na	na
Afi_v2_s97G000300.1	Azfi_s0125.g048540	E-class RAB GTPase (original description: none)	Vesicle trafficking.regulation of membrane tethering and fusion.RAB-GTPase activities.E-class RAB GTPase	22.8.1.5	24.3515	42.8988	36.8665	32.1092	39.4133	47.3803	40.5495	56.5884	35.9492	222.795	0.141667	0.338912	0.598893	0.83738	235.972	0.322069	0.33416	0.241063	0.508314
Afi_v2_s97G000310.1		na	na	35.2	0	0	0	0	0	0	0	0	0	na	na	na	na	na	na	na	na	na	na
Afi_v2_s97G000320.1		na	na	35.2	0	0	0	0	0	0	0	0	0	na	na	na	na	na	na	na	na	na	na
Afi_v2_s97G000330.1	Azfi_s0125.g048543	Endoribonuclease YBEY, chloroplastic OS=Arabidopsis thaliana (sp|q8l5z4|ybey_arath : 389.0)	na	35.1	13.9152	6.54388	12.2888	24.208	20.1903	7.02484	16.1947	5.77735	10.6451	84.3378	0.291168	0.483433	0.338622	0.642138	64.3087	0.0423943	0.468836	0.892661	0.96452
Afi_v2_s97G000340.1	Azfi_s0370.g067092	Pentatricopeptide repeat-containing protein At3g09040, mitochondrial OS=Arabidopsis thaliana (sp|q9ss83|pp220_arath : 402.0)	na	35.1	1.65657	3.99904	7.13546	2.01733	0	7.77216	0	6.81431	8.37651	22.3257	-0.0603823	0.642019	0.814471	0.939111	27.9581	0.080012	0.639421	0.785215	0.922341
Afi_v2_s97G000350.1	Azfi_s0251.g060297	Pentatricopeptide repeat-containing protein At2g20540 OS=Arabidopsis thaliana (sp|q9sil5|pp165_arath : 84.7)	na	35.1	0	0	0	0.168111	0	0	2.00864	3.85157	0	0.167694	0.0268258	0.81887	0.869873	na	6.0166	0.542998	1.1804	0.0445227	0.173893
Afi_v2_s97G000360.1		na	na	35.2	25.3455	48.1702	48.5608	63.3778	79.3102	50.519	33.1426	66.0692	36.4727	316.168	0.475296	0.34386	0.0817733	0.288975	256.083	0.1741	0.349276	0.536324	0.782055
Afi_v2_s97G000370.1		na	na	35.2	0	0	0	0	0	0	0	0	0	na	na	na	na	na	na	na	na	na	na
Afi_v2_s97G000380.1		na	na	35.2	0	0	0	0	0	0	0	0	0	na	na	na	na	na	na	na	na	na	na
Afi_v2_s97G000390.1		na	na	35.2	0	0	0	0	0	0	0	0	0	na	na	na	na	na	na	na	na	na	na
Afi_v2_s97G000400.1	Azfi_s0125.g048548	KEG signal transducer of abscisic acid perception (original description: none)	Phytohormone action.abscisic acid.perception and signalling.signal transducer (KEG)	11.1.2.5	61.293	71.4374	90.7789	90.948	92.7301	74.7323	91.1422	92.2894	109.767	481.575	0.188787	0.261376	0.409442	0.706362	513.616	0.414238	0.246841	0.0615291	0.219073
Afi_v2_s97G000410.1		na	na	35.2	0	0	0	0	0	0	0	0	0	na	na	na	na	na	na	na	na	na	na
Afi_v2_s97G000420.1		na	na	35.2	0	0	0	0	0	0	0	0	0	na	na	na	na	na	na	na	na	na	na
Afi_v2_s97G000430.1	Azfi_s0125.g048556	chlorophyll synthase (ChlG) (original description: none)	Coenzyme metabolism.tetrapyrrol biosynthesis.chlorophyll metabolism.chlorophyll(ide) interconversions.chlorophyll synthase (ChlG)	7.12.6.6.2	62.9496	38.3544	72.7421	67.4124	43.403	78.7678	48.4585	67.5505	91.4435	361.932	0.102049	0.314945	0.693207	0.888197	378.967	0.266673	0.311282	0.3098	0.590642
Afi_v2_s97G000440.1	Azfi_s0631.g080163	na	na	35.2	0	0	0	0	0	0	0	0	0	na	na	na	na	na	na	na	na	na	na
Afi_v2_s97G000450.1		na	na	35.2	0	0	0	0	0	0	0	0	0	na	na	na	na	na	na	na	na	na	na
Afi_v2_s97G000460.1		na	na	35.2	5.79799	16.5415	23.3885	12.104	3.14339	0.149465	9.16443	13.3323	15.1824	60.5716	-0.422786	0.653533	0.174341	0.444168	82.294	-0.0774756	0.459034	0.804664	0.931519
Afi_v2_s97G000470.1		na	na	35.2	0	0	0	0	0	0	0	0	0	na	na	na	na	na	na	na	na	na	na
Afi_v2_s97G000480.1		na	na	35.2	0	0	0	0	0	0	0	0	0	na	na	na	na	na	na	na	na	na	na
Afi_v2_s97G000490.1		na	na	35.2	0.662627	1.4542	0	0	0	0	2.13418	0	0	2.10373	-0.221956	0.949528	0.231049	na	4.15719	0.00449888	0.791221	0.982089	0.992651
Afi_v2_s980G000010.1	Azfi_s0159.g053925	na	na	35.2	0	0	0	0	0	0	0	0	0	na	na	na	na	na	na	na	na	na	na
Afi_v2_s980G000020.2	Azfi_s2342.g110698	transcription factor (KNOX) (original description: none)	Rna biosynthesis.transcriptional regulation.Homeobox transcription factor superfamily.transcription factor (KNOX)	15.5.3.4	15.2404	5.99856	7.73008	17.4835	6.28679	0.298929	9.03889	6.66617	4.01374	52.8357	-0.0597549	0.567331	0.832898	0.945677	47.6705	-0.184537	0.506762	0.563911	0.801413
Afi_v2_s980G000030.2	Azfi_s0165.g054347	component RPL21 of LSU proteome component (original description: none)	Protein biosynthesis.ribosome biogenesis.large ribosomal subunit (LSU).LSU proteome.component RPL21	17.1.2.1.21	0	0	0	0	0	0	0	0	0	na	na	na	na	na	na	na	na	na	na
Afi_v2_s981G000010.1		na	na	35.2	0	0	0	0	0	0	0	0	0	na	na	na	na	na	na	na	na	na	na
Afi_v2_s981G000020.1		na	na	35.2	0	0	0	0	0	0	0	0	0	na	na	na	na	na	na	na	na	na	na
Afi_v2_s981G000030.1		na	na	35.2	0	0	0	0	0	0	0	0	0	na	na	na	na	na	na	na	na	na	na
Afi_v2_s982G000010.1		na	na	35.2	0	0	0	0	0	0	0	0	0	na	na	na	na	na	na	na	na	na	na
Afi_v2_s982G000020.1	Azfi_s0028.g023851	accessory component ATG13 of ATG1-13 autophagosome assembly control complex (original description: none)	Protein homeostasis.autophagy.ATG1-13 autophagosome assembly control complex.accessory component ATG13	19.3.1.2	0	0	0	0	0	0	0	0	0	na	na	na	na	na	na	na	na	na	na
Afi_v2_s982G000030.1	Azfi_s0001.g000996	Pentatricopeptide repeat-containing protein DOT4, chloroplastic OS=Arabidopsis thaliana (sp|q9sn39|pp320_arath : 520.0)	na	35.1	0	0	0	0	0	0	0	0.148137	0.174511	na	na	na	na	na	0.335645	0.0775438	0.844885	0.655328	na
Afi_v2_s982G000040.1		na	na	35.2	0	0	0	0	0	0	0	0	0	na	na	na	na	na	na	na	na	na	na
Afi_v2_s982G000050.1	Azfi_s0028.g023854	component COX15 of cytochrome c oxidase assembly (original description: none)	Cellular respiration.oxidative phosphorylation.cytochrome c oxidase complex.accessory assembly components.component COX15	2.4.5.2.3	0.662627	0	0	0	0	0	0	0	0	0.65369	-0.131212	0.86197	0.446499	na	0.629736	-0.130764	0.865765	0.462963	na
Afi_v2_s983G000010.1		na	na	35.2	0	0	0	0	0	0	0	0	0	na	na	na	na	na	na	na	na	na	na
Afi_v2_s983G000020.1		na	na	35.2	0	0	0	0	0	0	0	0	0	na	na	na	na	na	na	na	na	na	na
Afi_v2_s984G000010.1	Azfi_s2266.g110090	EPF/EPFL precursor polypeptide (original description: none)	Phytohormone action.signalling peptides.CRP (cysteine-rich-peptide) category.EPF/EPFL-peptide activity.EPF/EPFL-precursor polypeptide	11.10.2.3.1	0.331314	3.09017	0	0	0	4.93233	0	0	0	8.303	0.0359513	0.752423	0.855243	0.954425	3.29744	-0.285227	0.978692	0.157378	0.399585
Afi_v2_s984G000020.1		na	na	35.2	0	0	0	0	0	0	0	0	0	na	na	na	na	na	na	na	na	na	na
Afi_v2_s985G000010.1	Azfi_s0243.g059899	lipase (ATGL) (original description: none)	Lipid metabolism.lipid degradation.triacylglycerol lipase activities.diacyl-/triacylglycerol lipase activities.lipase (ATGL)	5.7.1.2.4	0	0	0	0	0.1209	0.149465	0	0	0	0.27376	0.0607028	0.826019	0.714048	na	na	na	na	na	na
Afi_v2_s985G000020.1	Azfi_s1179.g098987	component Magoh of Rna quality control Exon Junction complex (original description: none)	Protein biosynthesis.mRna quality control.Exon Junction complex (EJC).core components.component Magoh	17.3.1.1.2	0	0	0	0.168111	0	0	0	0	0.174511	0.167694	0.0268258	0.81887	0.869873	na	0.18112	0.0324594	0.836625	0.849385	na
Afi_v2_s985G000030.1	Azfi_s0001.g000076	na	na	35.2	0	0	0	0	0	0	0	0	0	na	na	na	na	na	na	na	na	na	na
Afi_v2_s985G000040.1	Azfi_s0243.g059896	na	na	35.2	0	0	0	0	0	0	0	0	0	na	na	na	na	na	na	na	na	na	na
Afi_v2_s985G000050.2	Azfi_s0243.g059895	Dynein assembly factor with WDR repeat domains 1 OS=Chlamydomonas reinhardtii (sp|q3y8l7|daw1_chlre : 82.8)	na	35.1	4.80405	3.81726	7.53188	21.6863	14.2662	20.3272	10.1688	15.5544	1.57059	72.518	1.03705	0.631879	0.00677783	0.0490691	43.3203	0.302119	0.573497	0.354235	0.636075
Afi_v2_s985G000060.1	Azfi_s0243.g059892	component alpha-Tubulin of alpha-beta-Tubulin heterodimer (original description: none)	Cytoskeleton organisation.microtubular network.alpha-beta-Tubulin heterodimer.component alpha-Tubulin	20.1.1.1	0.165657	0	0	0	0	0	0	0	0	0.163422	-0.0505943	0.824409	0.758398	na	0.157434	-0.0482189	0.839316	0.778326	na
Afi_v2_s986G000010.1		na	na	35.2	0	0	0	0	0	0	0	0	0	na	na	na	na	na	na	na	na	na	na
Afi_v2_s986G000020.1		na	na	35.2	0	0	0	0	0	0	0	0	0	na	na	na	na	na	na	na	na	na	na
Afi_v2_s986G000030.1	Azfi_s0053.g032068	component psRPS15 of small ribosomal subunit proteome (original description: none)	Protein biosynthesis.organelle machinery.plastidial ribosome.small ribosomal subunit proteome.component psRPS15	17.7.2.2.15	0	0	0	0	0	0	0	0	0.523532	na	na	na	na	na	0.543361	0.110481	0.855723	0.531769	na
Afi_v2_s986G000040.1	Azfi_s1562.g104338	Pentatricopeptide repeat-containing protein At3g57430, chloroplastic OS=Arabidopsis thaliana (sp|q7y211|pp285_arath : 521.0)	na	35.1	28.6586	34.9007	18.8297	7.7331	23.0918	28.8467	27.4933	34.2197	40.1374	141.787	-0.209765	0.430437	0.477689	0.759797	183.374	0.271535	0.353269	0.338453	0.619899
Afi_v2_s986G000050.1		na	na	35.2	0	0	0	0	0	0	0	0	0	na	na	na	na	na	na	na	na	na	na
Afi_v2_s986G000060.1		na	na	35.2	0	0	0	0	0	0	0	0	0	na	na	na	na	na	na	na	na	na	na
Afi_v2_s986G000070.1	Azfi_s2336.g110664	Elongation factor 1-alpha OS=Hordeum vulgare (sp|p34824|ef1a1_horvu : 190.0)	na	35.1	0	0	0	0	0	0	0	0	0	na	na	na	na	na	na	na	na	na	na
Afi_v2_s988G000010.1		na	na	35.2	0	0	0	0	0	0	0	0	0	na	na	na	na	na	na	na	na	na	na
Afi_v2_s988G000020.1	Azfi_s0159.g053925	na	na	35.2	0	0	0	0	0	0	0	0	0	na	na	na	na	na	na	na	na	na	na
Afi_v2_s988G000030.1		na	na	35.2	0	0	0	0	0	0	0	0	0	na	na	na	na	na	na	na	na	na	na
Afi_v2_s988G000040.1		na	na	35.2	0	0	0	0	0	0	0	0	0	na	na	na	na	na	na	na	na	na	na
Afi_v2_s988G000050.1		na	na	35.2	0	0	0	0	0	0	0	0	0	na	na	na	na	na	na	na	na	na	na
Afi_v2_s988G000060.1		na	na	35.2	0	0	0	0	0	0	0	0	0	na	na	na	na	na	na	na	na	na	na
Afi_v2_s989G000010.1	Azfi_s3007.g114005	component PIG-A of GPI N-acetylglucosamine transferase complex (original description: none)	Protein modification.lipidation.glycophosphatidylinositol (GPI) anchor addition.GPI pre-assembly.GPI N-acetylglucosamine transferase complex.component PIG-A	18.3.4.1.1.1	7.45455	2.54484	4.55877	23.3674	9.91378	8.96788	17.7012	7.55499	15.0079	56.8447	0.64631	0.618351	0.060173	0.235833	54.9083	0.764194	0.610431	0.0388497	0.157635
Afi_v2_s989G000020.1		na	na	35.2	1.1596	5.45324	1.58566	3.36222	4.35239	0	0	0	3.3157	16.0018	-0.00669306	0.654355	0.978598	0.994151	11.3005	-0.150361	0.734879	0.55634	0.795648
Afi_v2_s989G000030.1	Azfi_s0267.g061047	bifunctional 6-phosphofructo-2-kinase and fructose-2,6-bisphosphatase (original description: none)	Carbohydrate metabolism.sucrose metabolism.regulation of sucrose/starch partitioning.bifunctional 6-phosphofructo-2-kinase and fructose-2,6-bisphosphatase	3.1.5.1	19.5475	33.083	29.1365	7.90121	41.1059	4.48394	30.2552	21.3317	16.753	135.746	-0.212872	0.49309	0.478532	0.760454	147.705	-0.0978441	0.36791	0.735105	0.898407
Afi_v2_s989G000040.1	Azfi_s0052.g031510	na	na	35.2	0	0	0	0	0	0	0	0	0	na	na	na	na	na	na	na	na	na	na
Afi_v2_s98G000010.1		na	na	35.2	1.49091	5.99856	6.73905	4.03466	0	4.93233	4.89607	2.51833	4.01374	22.9625	-0.111446	0.641961	0.670502	0.876777	25.2203	-0.0634329	0.571952	0.838486	0.944833
Afi_v2_s98G000020.2	Azfi_s0282.g063032	dynamin-like protein (DRP3) (original description: none)	Cell cycle organisation.organelle division.mitochondrion and peroxisome division.dynamin-like protein (DRP3)	13.6.2.1	7.62021	8.36163	1.98207	56.8215	35.3027	3.58715	26.7401	11.2584	27.3982	114.66	1.17971	0.817087	0.00572521	0.0432378	83.9706	1.13345	0.656025	0.00550661	0.0355058
Afi_v2_s98G000030.1		na	na	35.2	0	0	0	0	0	0	0	0	0	na	na	na	na	na	na	na	na	na	na
Afi_v2_s98G000040.1		na	na	35.2	0	0	0	0	0	0	0	0	0	na	na	na	na	na	na	na	na	na	na
Afi_v2_s98G000050.1		na	na	35.2	0	0	0	0	0	0	0	0	0	na	na	na	na	na	na	na	na	na	na
Afi_v2_s98G000060.1		na	na	35.2	0	0	0	0	0	0	0	0	0	na	na	na	na	na	na	na	na	na	na
Afi_v2_s98G000070.1		na	na	35.2	0	0	0	0	0	0	0	0	0	na	na	na	na	na	na	na	na	na	na
Afi_v2_s98G000080.1		na	na	35.2	0	0	0	0	0	0	0	4.88853	0	na	na	na	na	na	5.09932	0.333431	1.02407	0.115641	0.333619
Afi_v2_s98G000090.1		na	na	35.2	0	0	0	0	0	0	0	0	0	na	na	na	na	na	na	na	na	na	na
Afi_v2_s98G000100.1		na	na	35.2	0	0	0	0	0	0	0	0	0	na	na	na	na	na	na	na	na	na	na
Afi_v2_s98G000110.1		na	na	35.2	0	0	0	0	0	0	0	0	0	na	na	na	na	na	na	na	na	na	na
Afi_v2_s98G000120.1		Retrovirus-related Pol polyprotein from transposon RE1 OS=Arabidopsis thaliana (sp|q94hw2|polr1_arath : 112.0)	na	35.1	0	0	0	0	0	0	0	0	0	na	na	na	na	na	na	na	na	na	na
Afi_v2_s98G000130.5	Azfi_s0282.g063025	phosphoglycerate kinase (original description: none)	Cellular respiration.glycolysis.cytosolic glycolysis.phosphoglycerate kinase	2.1.1.5	4.9697	11.9971	0	0	0	4.03554	1.2554	0.148137	0	20.8703	-0.223362	0.758447	0.344349	0.647304	17.7063	-0.624369	0.946683	0.055163	0.20274
Afi_v2_s98G000140.1	Azfi_s0282.g063022	na	na	35.2	25.8425	9.2705	19.0279	49.7608	41.7104	17.4874	40.4239	23.1094	36.6472	163.613	0.561387	0.470184	0.0759448	0.275095	153.803	0.625041	0.432406	0.0502607	0.189835
Afi_v2_s98G000150.1		na	na	35.2	0	0	0	0	0	0	0	0	0	na	na	na	na	na	na	na	na	na	na
Afi_v2_s98G000160.1	Azfi_s0408.g068451	na	na	35.2	0	0	0	0	0	0	0	0	0	na	na	na	na	na	na	na	na	na	na
Afi_v2_s98G000170.1		na	na	35.2	0	0	0	0	0	0	0	0	0	na	na	na	na	na	na	na	na	na	na
Afi_v2_s98G000180.1		na	na	35.2	0	0	0	0	0	0	0	0	0	na	na	na	na	na	na	na	na	na	na
Afi_v2_s98G000190.1	Azfi_s0320.g064464	Rna-directed Dna polymerase homolog OS=Oenothera berteroana (sp|p31843|rrpo_oenbe : 140.0)	na	35.1	0	0	0	0	0	0	0	0	0	na	na	na	na	na	na	na	na	na	na
Afi_v2_s98G000200.1	Azfi_s0933.g093087	na	na	35.2	0.828284	0	0	0	0	0	0	0	0	0.817112	-0.147299	0.874024	0.398259	na	0.787171	-0.146959	0.874408	0.413732	na
Afi_v2_s98G000210.2	Azfi_s0933.g093084	ascorbate peroxidase (APX) (original description: none)	Redox homeostasis.hydrogen peroxide removal.ascorbate-glutathione cycle.ascorbate peroxidase (APX)	10.4.1.1	5.30102	3.99904	3.17132	1.34489	0	0	0.627701	0	0	13.6602	-0.468481	0.881131	0.0971126	0.323369	12.5099	-0.896276	1.1361	0.0182496	0.0894776
Afi_v2_s98G000220.1	Azfi_s0862.g090082	Retrovirus-related Pol polyprotein from transposon RE1 OS=Arabidopsis thaliana (sp|q94hw2|polr1_arath : 158.0)	na	35.1	0	0	0	0	0	0	0	0	0	na	na	na	na	na	na	na	na	na	na
Afi_v2_s98G000230.1		na	na	35.2	0	0	0	0	0	0	0	0	0	na	na	na	na	na	na	na	na	na	na
Afi_v2_s98G000240.1		na	na	35.2	0	0	0	0	0	0	0	0	0	na	na	na	na	na	na	na	na	na	na
Afi_v2_s98G000250.1		na	na	35.2	0	0	0	0	0	0	0	2.51833	3.66472	na	na	na	na	na	6.43045	0.579306	1.21631	0.0380777	0.155159
Afi_v2_s98G000260.1	Azfi_s0342.g065703	na	na	35.2	3.14748	2.90839	3.56773	0	14.1453	17.3379	9.28997	0	0	41.376	0.386973	0.692947	0.193508	0.468256	18.4046	0.00282637	0.692914	na	na
Afi_v2_s98G000270.1	Azfi_s0342.g065698	na	na	35.2	10.602	34.1736	20.0189	14.7938	13.9035	29.8929	21.844	22.665	17.6256	122.961	-0.0568105	0.431754	0.846235	0.951185	125.593	0.0229216	0.407758	0.939573	0.978659
Afi_v2_s98G000280.1		na	na	35.2	0	0	0	0	0	0	0	0	0	na	na	na	na	na	na	na	na	na	na
Afi_v2_s98G000290.1		na	na	35.2	0	0	0	0	0	0	0	0	0	na	na	na	na	na	na	na	na	na	na
Afi_v2_s98G000300.1		na	na	35.2	0	0	0	0	0	0	0	0	0	na	na	na	na	na	na	na	na	na	na
Afi_v2_s98G000310.1		na	na	35.2	0.49697	0	3.76594	0	0	0	0	2.07392	0	4.17337	-0.303908	1.04692	0.133704	0.388353	6.18339	-0.068686	0.778027	0.749133	0.905483
Afi_v2_s98G000320.1		na	na	35.2	8.94547	12.906	6.54084	8.74176	25.0262	18.2347	8.66227	17.332	6.80591	80.8714	0.404051	0.496492	0.195503	0.470934	60.8835	0.139981	0.478743	0.658365	0.85932
Afi_v2_s990G000010.1		na	na	35.2	4.80405	1.09065	4.16235	8.74176	3.14339	7.1743	4.39391	11.4066	3.83923	28.9987	0.257471	0.588608	0.384061	0.685393	29.7952	0.348012	0.608592	0.288557	0.565159
Afi_v2_s991G000010.1		na	na	35.2	0	0	0	0	0	0	0	0	0	na	na	na	na	na	na	na	na	na	na
Afi_v2_s991G000020.1	Azfi_s0708.g082858	transcription factor (LAV-ABI3) (original description: none)	Rna biosynthesis.transcriptional regulation.B3 transcription factor superfamily.transcription factor (LAV-ABI3)	15.5.5.5	2.98182	2.90839	0	1.513	6.04499	10.4625	3.26405	2.07392	5.58434	24.0055	0.312379	0.689533	0.267926	0.563762	16.8484	0.196732	0.671036	0.502532	0.760017
Afi_v2_s991G000030.3	Azfi_s0708.g082861	hydroxy-acyl-glutathione hydrolase (GLX2) (original description: none)	Cellular respiration.glycolysis.methylglyoxal degradation.hydroxy-acyl-glutathione hydrolase (GLX2)	2.1.2.2	9.44244	10.5429	9.11753	3.69844	17.0469	0	5.64931	12.1472	5.58434	50.1201	-0.0902957	0.600523	0.742892	0.911439	51.8278	-0.0883186	0.481009	0.779739	0.919912
Afi_v2_s991G000040.1	Azfi_s0725.g083817	component PsbH of PS-II complex (original description: none)	Photosynthesis.photophosphorylation.photosystem II.PS-II complex.component PsbH	1.1.1.2.3	0	0	0	0	0	0	0	0	0	na	na	na	na	na	na	na	na	na	na
Afi_v2_s991G000050.1		na	na	35.2	7.45455	18.9046	12.6853	15.6343	14.8707	33.779	9.03889	13.0361	10.9942	103.157	0.347559	0.463991	0.254734	0.549279	71.2852	-0.0638828	0.449855	0.837646	0.944135
Afi_v2_s992G000010.7	Azfi_s0998.g094967	pectin acetylesterase (original description: none)	Cell wall organisation.pectin.modification and degradation.pectin acetylesterase	21.3.5.4	27.499	41.6264	44.2002	9.07798	20.553	4.93233	23.2249	21.7762	34.9021	147.137	-0.980029	0.577959	0.00745182	0.0528404	190.002	-0.265172	0.347985	0.34574	0.626818
Afi_v2_s992G000020.1		na	na	35.2	0	0	0	0	0	0	0	0	0	na	na	na	na	na	na	na	na	na	na
Afi_v2_s992G000030.1		na	na	35.2	0	0	0	0	0	0	0	0	0	na	na	na	na	na	na	na	na	na	na
Afi_v2_s992G000040.1	Azfi_s0080.g038513	pectin acetylesterase (original description: none)	Cell wall organisation.pectin.modification and degradation.pectin acetylesterase	21.3.5.4	34.291	23.6307	15.8566	28.747	28.1696	15.8432	33.8959	29.9237	20.5922	146.524	0.00704298	0.393251	0.980367	0.994862	156.653	0.18223	0.373862	0.532347	0.780035
Afi_v2_s992G000050.1		na	na	35.2	0	0	0	0	0	0	0	0	0	na	na	na	na	na	na	na	na	na	na
Afi_v2_s993G000010.1		na	na	35.2	0	0	0	0	0	0	0	0	0	na	na	na	na	na	na	na	na	na	na
Afi_v2_s995G000010.1		na	na	35.2	0	0	0	0	0	0	0	0	0	na	na	na	na	na	na	na	na	na	na
Afi_v2_s995G000020.4	Azfi_s0099.g044027	cytokinin phosphoribohydrolase (original description: none)	Phytohormone action.cytokinin.biosynthesis.cytokinin phosphoribohydrolase	11.4.1.2	0	0	0	0	0	0	0	0	0	na	na	na	na	na	na	na	na	na	na
Afi_v2_s997G000010.1	Azfi_s2491.g111832	transcription factor (KNOX) (original description: none)	Rna biosynthesis.transcriptional regulation.Homeobox transcription factor superfamily.transcription factor (KNOX)	15.5.3.4	0.165657	0	0	1.34489	0	0	0	0	0	1.50498	0.12241	0.852677	0.477672	na	0.157434	-0.0482189	0.839316	0.778326	na
Afi_v2_s999G000010.1		na	na	35.2	0.331314	1.27242	0	0	0	0	0	0	0	1.59563	-0.1987	0.922766	0.273913	na	1.54298	-0.19805	0.909543	0.285581	na
Afi_v2_s999G000020.2		na	na	35.2	0	0	0	0	0	0	0	0	0	na	na	na	na	na	na	na	na	na	na
Afi_v2_s999G000030.2	Azfi_s0010.g012089	uroporphyrinogen III methyltransferase (original description: none)	Coenzyme metabolism.tetrapyrrol biosynthesis.siroheme biosynthesis.uroporphyrinogen III methyltransferase	7.12.3.1	11.596	14.1784	5.3516	2.01733	8.58388	12.555	15.567	10.0733	8.202	54.1889	-0.128747	0.521597	0.661999	0.872436	64.2589	0.0980555	0.467762	0.755308	0.908651
Afi_v2_s999G000040.1	Azfi_s1262.g100608	na	na	35.2	0	0	0	0	0	0	0	0	0	na	na	na	na	na	na	na	na	na	na
Afi_v2_s999G000050.1	Azfi_s0010.g012086	na	na	35.2	0	0	0.991036	0	0	0	0	0	0	0.969239	-0.159277	0.884022	0.365322	na	0.933617	-0.158925	0.881575	0.380065	na
Afi_v2_s99G000010.1	Azfi_s0296.g063538	ABC transporter G family member 11 OS=Arabidopsis thaliana (sp|q8rxn0|ab11g_arath : 555.0)	na	35.1	22.695	31.2652	43.6056	22.8631	7.37488	18.982	25.9868	13.9249	27.9217	145.507	-0.520775	0.45617	0.0944081	0.317821	162.19	-0.260259	0.378325	0.376117	0.655847
Afi_v2_s99G000020.2		na	na	35.2	73.7173	93.0686	100.887	115.324	96.478	107.316	87.8781	92.882	126.869	585.827	0.230611	0.236494	0.277308	0.574837	570.944	0.253152	0.245566	0.251938	0.521596
Afi_v2_s99G000030.1		na	na	35.2	0	0	0	0	0	0	0	0	0	na	na	na	na	na	na	na	na	na	na
Afi_v2_s99G000040.1	Azfi_s0159.g053925	na	na	35.2	0	0	0	0	0	0	0	0	0	na	na	na	na	na	na	na	na	na	na
Afi_v2_s99G000050.3	Azfi_s1446.g103199	AT-hook motif nuclear-localized protein 3 OS=Arabidopsis thaliana (sp|q9sb31|ahl3_arath : 115.0)	na	35.1	0.828284	2.18129	1.18924	2.18544	0	6.12805	0	2.51833	0	12.4167	0.129903	0.686497	0.595659	0.835718	6.63977	-0.0604676	0.747393	0.796382	0.927758
Afi_v2_s99G000060.2	Azfi_s1446.g103197	mRna endoribonuclease (G3BP) (original description: none)	Rna processing.mRna sequestration.mRna endoribonuclease (G3BP)	16.9.1	25.1798	12.5424	10.3068	4.7071	13.1781	1.19572	10.1688	4.59225	10.6451	66.981	-0.438925	0.591836	0.168305	0.43853	71.7036	-0.393795	0.494208	0.229578	0.493295
Afi_v2_s99G000070.1	Azfi_s1446.g103196	Two-component response regulator ORR41 OS=Oryza sativa subsp. japonica (sp|q75kw7|orr41_orysj : 97.4)	na	35.1	0	0	0	0	0	0	0	0	0	na	na	na	na	na	na	na	na	na	na
Afi_v2_s99G000080.1	Azfi_s0038.g026338	Retrovirus-related Pol polyprotein from transposon RE1 OS=Arabidopsis thaliana (sp|q94hw2|polr1_arath : 407.0)	na	35.1	0.165657	0	0	0	0	0	0	0	0	0.163422	-0.0505943	0.824409	0.758398	na	0.157434	-0.0482189	0.839316	0.778326	na
Afi_v2_s99G000090.1		na	na	35.2	0	0	0	0	0	0	0	0	0	na	na	na	na	na	na	na	na	na	na
Afi_v2_s99G000100.4	Azfi_s0013.g013416	MFS-type solute transporter (original description: none)	Solute transport.carrier-mediated transport.MFS superfamily.solute transporter (UNE2)	24.2.2.17	0.828284	4.36259	3.96415	0	0	3.58715	4.51945	8.14754	4.01374	12.604	-0.145112	0.720734	0.530994	0.798019	25.8946	0.296941	0.607728	0.356902	0.638839
Afi_v2_s99G000110.1	Azfi_s0013.g013417	GDSL esterase/lipase At2g23540 OS=Arabidopsis thaliana (sp|o80470|gdl38_arath : 327.0)	na	35.1	3.14748	0.181775	0.396415	0	0	0	5.02161	0	0	3.67398	-0.336426	1.05445	0.116816	0.361461	8.53754	0.0498162	0.745296	0.831946	0.942088
Afi_v2_s99G000120.1		na	na	35.2	0	0	0	0	0	0	0	0	0	na	na	na	na	na	na	na	na	na	na
Afi_v2_s99G000130.1	Azfi_s0013.g013421	Dynamin-related protein 5A OS=Arabidopsis thaliana (sp|f4hpr5|drp5a_arath : 861.0)	na	35.1	1.82222	4.90791	4.36056	2.85788	12.2109	0	7.15579	0	2.96668	26.4756	0.086407	0.636566	0.741229	0.911106	20.777	-0.00954781	0.646725	0.973586	0.990054
Afi_v2_s99G000140.1		na	na	35.2	0	0	0	0	0	0	0	0	0	na	na	na	na	na	na	na	na	na	na
Afi_v2_s99G000150.1		na	na	35.2	0	0	0	0	0	0	0	0	0	na	na	na	na	na	na	na	na	na	na
Afi_v2_s99G000160.1	Azfi_s0013.g013425	steroleosin (original description: none)	Lipid metabolism.lipid bodies-associated activities.steroleosin dehydrogenase (HSD/SLO)	5.9.4	2.65051	0	3.36952	3.86655	4.35239	0	0	1.03696	0	14.2827	0.0568499	0.692492	0.806457	0.937165	6.77492	-0.210617	0.811856	0.361079	0.642879
Afi_v2_s99G000170.1	Azfi_s0013.g013425	steroleosin (original description: none)	Lipid metabolism.lipid bodies-associated activities.steroleosin dehydrogenase (HSD/SLO)	5.9.4	2.15354	0	2.18028	0	0	0	0	0	0	4.25682	-0.318789	1.05845	0.12371	0.372721	4.1006	-0.37109	1.03824	0.0990356	0.302007
Afi_v2_s99G000180.1		na	na	35.2	0	0	0	0	0	0	0	0	0.174511	na	na	na	na	na	0.18112	0.0324594	0.836625	0.849385	na
Afi_v2_s99G000190.1	Azfi_s0013.g013433	chromatin remodeling factor (Chd1) (original description: none)	Chromatin organisation.chromatin remodeling complexes.ATPase modules.Snf2-like group.chromatin remodeling factor (Chd1)	12.4.1.1.2	80.8405	93.4321	79.6793	121.04	92.1256	103.131	84.9907	73.6242	94.2357	569.507	0.280915	0.236224	0.185166	0.458789	501.254	0.0815013	0.231774	0.699543	0.882936
Afi_v2_s99G000200.1	Azfi_s0972.g094123	Retrovirus-related Pol polyprotein from transposon TNT 1-94 OS=Nicotiana tabacum (sp|p10978|polx_tobac : 230.0)	na	35.1	0	0	0	0	0	0	0	0	0	na	na	na	na	na	na	na	na	na	na
Afi_v2_s99G000210.1		na	na	35.2	0	0	0	0	0	0	0	0	0	na	na	na	na	na	na	na	na	na	na
Afi_v2_s99G000220.2	Azfi_s0025.g021340	isocitrate lyase (original description: none)	Lipid metabolism.lipid degradation.fatty acid degradation.glyoxylate cycle.isocitrate lyase	5.7.3.6.3	2.98182	0	0	0	2.1762	0	0	2.37019	0	5.19938	-0.0179051	0.797191	0.917547	0.976889	5.30621	-0.0118355	0.7999	0.95147	0.983254
Afi_v2_s99G000230.1		na	na	35.2	0	0	0	0	0	0	0	0	0	na	na	na	na	na	na	na	na	na	na
Afi_v2_s99G000240.1	Azfi_s0013.g013435	na	na	35.2	0	0	0	0	0	0	0	0	0	na	na	na	na	na	na	na	na	na	na
Afi_v2_s99G000250.1	Azfi_s0043.g027096	na	na	35.2	5.79799	0.545324	3.36952	3.02599	0	0	0.12554	0	0	12.5775	-0.179721	0.735705	0.440876	0.732533	9.33576	-1.14403	1.58108	0.0073385	0.044457
Afi_v2_s99G000260.1		na	na	35.2	0	0	0	0	0	0	0	0	0	na	na	na	na	na	na	na	na	na	na
Afi_v2_s99G000270.1		na	na	35.2	3.64445	0.727098	4.36056	0	4.11059	7.1743	0	0	2.61766	19.9694	0.0641053	0.64699	0.801778	0.935347	10.99	-0.206448	0.750099	0.426436	0.701646
Afi_v2_s99G000280.1	Azfi_s0013.g013438	subunit e of V-type ATPase membrane V0 subcomplex (original description: none)	Solute transport.primary active transport.V-type ATPase complex.membrane V0 subcomplex.subunit e	24.1.1.1.4	4.63839	3.45372	6.14442	5.88388	7.73758	21.3734	4.26837	9.33264	8.37651	49.1368	0.492629	0.58871	0.129632	0.382003	36.2067	0.284173	0.54266	0.382802	0.662758
Afi_v2_s99G000290.1		na	na	35.2	0	0	0	0	0	0	0	0	0	na	na	na	na	na	na	na	na	na	na
Afi_v2_s99G000300.2	Azfi_s0994.g094813	component alpha of TATA box-binding protein NC2 regulator complex (original description: none)	Rna biosynthesis.Rna polymerase II-dependent transcription.transcription initiation.TATA box-binding protein (TBP) regulation.NC2 regulator heterodimer.component alpha	15.3.5.7.1.1	4.30708	0	0	0	0	0	3.01296	0	0	4.24898	-0.288158	1.03909	0.14423	0.405738	7.09172	-0.0302614	0.786489	0.882532	0.961379
Afi_v2_s99G000310.1		na	na	35.2	0	0	0	0	0	0	0	0	0	na	na	na	na	na	na	na	na	na	na
Afi_v2_s99G000320.1		na	na	35.2	0	0	0	0	0	0	0	0	0	na	na	na	na	na	na	na	na	na	na
Afi_v2_s99G000330.3	Azfi_s0098.g043900	brassinosteroid signalling protein phosphatase (BSU) (original description: none)	Phytohormone action.brassinosteroid.perception and signal transduction.protein phosphatase (BSU)	11.3.2.2	0	0	0.198207	0	0	0	0	0	0	0.193848	-0.0505943	0.824409	0.758398	na	0.186723	-0.0482189	0.839316	0.778326	na
Afi_v2_s99G000340.2	Azfi_s0098.g043901	component SYF2 of non-snRNP MOS4-associated complex (original description: none)	Rna processing.pre-mRna splicing.spliceosome-associated non-snRNP MOS4-associated complex (MAC).associated components.component SYF2	16.4.5.2.7	0	0	0.396415	0.168111	0	0	0	0	0	0.55539	-0.053016	0.82257	0.748958	na	0.373447	-0.0927458	0.850394	0.5949	na
Afi_v2_s99G000350.1	Azfi_s0013.g013286	fimbrin actin-crosslinking factor (original description: none)	Cytoskeleton organisation.microfilament network.actin polymerisation.fimbrin actin-crosslinking factor	20.2.2.4	0	0.181775	0	0	0	0.448394	0	0	0.174511	0.626238	0.0503034	0.819937	0.762306	na	0.356565	-0.00781536	0.834529	0.96347	na
Afi_v2_s99G000360.1		Retrovirus-related Pol polyprotein from transposon RE1 OS=Arabidopsis thaliana (sp|q94hw2|polr1_arath : 87.4)	na	35.1	0	0	0	0	0	0	0	0	0	na	na	na	na	na	na	na	na	na	na
Afi_v2_s99G000370.1		na	na	35.2	0	0	0	0	0	0	0	0	0	na	na	na	na	na	na	na	na	na	na
Afi_v2_s99G000380.1		na	na	35.2	9.44244	12.1789	19.4243	5.04332	17.5305	7.62269	8.66227	6.81431	10.9942	71.2394	-0.151208	0.482733	0.611405	0.845368	66.1667	-0.255841	0.463061	0.420342	0.696898
Afi_v2_s99G000390.2	Azfi_s0098.g043910	na	na	35.2	34.9536	47.4432	39.8397	46.0624	23.3336	32.7327	43.0603	50.0704	24.606	223.393	-0.149311	0.340621	0.580329	0.826812	237.161	0.035	0.327604	0.897263	0.965183
Afi_v2_s99G000400.1	Azfi_s0098.g043912	PHD finger protein ING1 OS=Arabidopsis thaliana (sp|q9liq6|ing1_arath : 150.0)	na	35.1	30.6465	15.0873	24.7759	22.695	19.9485	16.2916	30.7573	11.5547	14.4844	129.011	-0.1214	0.391048	0.671459	0.877277	124.723	-0.11731	0.41209	0.699564	0.882936
Afi_v2_s99G000410.1		na	na	35.2	0	0	0	0	0	0	0	0	0	na	na	na	na	na	na	na	na	na	na
Afi_v2_s99G000420.1		na	na	35.2	0	0	0	0	0	0	0	0	0	na	na	na	na	na	na	na	na	na	na
Afi_v2_s99G000430.2		na	na	35.2	69.4102	62.1669	73.9313	29.7556	57.5483	52.1631	35.0257	50.0704	38.3923	343.922	-0.365497	0.315673	0.158909	0.427048	322.548	-0.491182	0.285646	0.0469969	0.180984
Afi_v2_s99G000440.3	Azfi_s0098.g043922	na	na	35.2	59.1395	68.3472	84.8327	125.915	103.248	89.0809	124.41	75.2537	72.7709	530.586	0.488661	0.264899	0.0340464	0.158907	479.925	0.363913	0.272782	0.128275	0.35523
Afi_v2_s99G000450.5	Azfi_s1527.g104149	Protein HOTHEAD OS=Arabidopsis thaliana (sp|q9s746|hth_arath : 573.0)	na	35.1	0	0	0	0	0	0	0	0	0	na	na	na	na	na	na	na	na	na	na
Afi_v2_s99G000460.1	Azfi_s0098.g043926	Fructokinase-like 1, chloroplastic OS=Arabidopsis thaliana (sp|q9m394|sckl1_arath : 347.0)	na	35.1	0	0	0	0	0.1209	0	0	0	0	0.125432	0.0268258	0.81887	0.869873	na	na	na	na	na	na
Afi_v2_s99G000470.1	Azfi_s0098.g043944	subfamily ABCG transporter (original description: none)	Solute transport.primary active transport.ABC superfamily.ABC2 family.subfamily ABCG transporter	24.1.3.2.2	38.4324	43.6259	61.6425	184.922	278.19	303.712	560.035	602.029	486.884	916.187	2.33428	0.285301	5.82773e-18	6.67464e-16	1827.35	3.58324	0.206785	2.12188e-71	1.8946e-68
Afi_v2_s99G000480.1		Retrovirus-related Pol polyprotein from transposon RE2 OS=Arabidopsis thaliana (sp|q9zt94|polr2_arath : 104.0)	na	35.1	0	0	0	0	0	0	0	0	1.57059	na	na	na	na	na	1.63008	0.192329	0.90457	0.298421	na
Afi_v2_s99G000490.2	Azfi_s0098.g043949	Blue copper protein OS=Pisum sativum (sp|q41001|bcp_pea : 100.0)	na	35.1	61.1273	21.9947	54.3088	31.6048	27.686	38.1135	27.1167	28.1461	17.2765	233.423	-0.277434	0.371281	0.32542	0.628572	204.761	-0.526701	0.396096	0.0830015	0.269601
Afi_v2_s99G000500.1		na	na	35.2	0	0	0	0	0	0	0	0	0	na	na	na	na	na	na	na	na	na	na
Afi_v2_s99G000510.1		na	na	35.2	0	0	0	0	0	0	0	0	0	na	na	na	na	na	na	na	na	na	na
Afi_v2_s99G000520.1	Azfi_s0098.g043944	subfamily ABCG transporter (original description: none)	Solute transport.primary active transport.ABC superfamily.ABC2 family.subfamily ABCG transporter	24.1.3.2.2	0	0	0.198207	0.168111	0	0	0	0.740686	0	0.361542	-0.0117544	0.817122	0.942694	na	0.959347	0.0915084	0.846711	0.603537	na
Afi_v2_s99G000530.1		na	na	35.2	0	0	0	0	0	0	0	0	0	na	na	na	na	na	na	na	na	na	na
Afi_v2_s99G000540.1		na	na	35.2	0	0	0	0	0	0	0	0	0	na	na	na	na	na	na	na	na	na	na
Afi_v2_s99G000550.1	Azfi_s0098.g043959	bifunctional dihydropterin diphosphokinase and dihydropteroate synthase (original description: none)	Coenzyme metabolism.tetrahydrofolate biosynthesis.bifunctional dihydropterin diphosphokinase and dihydropteroate synthase	7.5.3	0	0	0	0	0	0	0	0	0	na	na	na	na	na	na	na	na	na	na
Afi_v2_s99G000560.1	Azfi_s0098.g043962	na	na	35.2	0	0	0	0	0	0.298929	0	0	0	0.296656	0.0651776	0.827209	0.694731	na	na	na	na	na	na
Afi_v2_s99G000570.1	Azfi_s0046.g030163	na	na	35.2	0	0	0	0	0	0	0	0	0	na	na	na	na	na	na	na	na	na	na
Afi_v2_s99G000580.1		na	na	35.2	0	0	0	0	0	0	0	0	0	na	na	na	na	na	na	na	na	na	na
Afi_v2_s99G000590.1		na	na	35.2	0	0	0	0	0	0	0	0	0	na	na	na	na	na	na	na	na	na	na
Afi_v2_s99G000600.1	Azfi_s0098.g043984	na	na	35.2	19.8788	36.3549	41.2271	33.1178	40.0178	50.0706	30.7573	46.2188	41.01	220.426	0.22882	0.354637	0.40681	0.70354	214.204	0.258275	0.34846	0.358765	0.640257
Afi_v2_s99G000610.1	Azfi_s0020.g015495	Retrovirus-related Pol polyprotein from transposon TNT 1-94 OS=Nicotiana tabacum (sp|p10978|polx_tobac : 108.0)	na	35.1	0	0	0	0	0	0	0	0	0	na	na	na	na	na	na	na	na	na	na
Afi_v2_s99G000620.1	Azfi_s1770.g106724	na	na	35.2	0	0	0.198207	0	0	0	0	0	0	0.193848	-0.0505943	0.824409	0.758398	na	0.186723	-0.0482189	0.839316	0.778326	na
Afi_v2_s99G000630.1		na	na	35.2	0	0	0	0	0	0	0	0	0	na	na	na	na	na	na	na	na	na	na
Afi_v2_s99G000640.1	Azfi_s4255.g118482	na	na	35.2	0	0	0	0	0	0	0	0	0	na	na	na	na	na	na	na	na	na	na
Afi_v2_s99G000650.1		na	na	35.2	0	0	0	0	0	0	0	0	0	na	na	na	na	na	na	na	na	na	na
Afi_v2_s9G000010.1		na	na	35.2	0	0	0	0	0	0	0	0	0	na	na	na	na	na	na	na	na	na	na
Afi_v2_s9G000020.2	Azfi_s1045.g096014	component Toc33|Toc34 of outer envelope TOC translocation system (original description: none)	Protein translocation.chloroplast.outer envelope TOC translocation system.receptor GTPase (Toc33|Toc34)	23.1.2.3	4.30708	3.45372	13.0817	7.7331	14.6289	4.6334	14.0605	14.5174	10.1216	47.9762	0.135137	0.528126	0.645869	0.863345	59.3916	0.449919	0.535964	0.181107	0.431163
Afi_v2_s9G000030.1	Azfi_s1045.g096017	Caffeoylshikimate esterase OS=Arabidopsis thaliana (sp|q9c942|cse_arath : 177.0)	na	35.1	2.65051	0	0	9.75043	0	2.83983	2.25972	0	0	15.1593	0.219737	0.775351	0.337577	0.641133	4.76777	-0.00903353	0.804751	0.96228	0.986526
Afi_v2_s9G000040.1		na	na	35.2	0	0	0	0	0	0	0	0	0	na	na	na	na	na	na	na	na	na	na
Afi_v2_s9G000050.1	Azfi_s0119.g046663	naDPH--cytochrome P450 reductase OS=Vigna radiata var. radiata (sp|p37116|ncpr_vigrr : 832.0) & Enzyme classification.EC_1 oxidoreductases.EC_1.6 oxidoreductase acting on naDH or naDPH(50.1.6 : 528.4) (original description: none)	Enzyme classification.EC_1 oxidoreductases.EC_1.6 oxidoreductase acting on naDH or naDPH	50.1.6	0	1.09065	0	0	0	0	0	0	0	1.08753	-0.168307	0.892119	0.342137	na	1.05267	-0.168251	0.887617	0.355404	na
Afi_v2_s9G000060.1	Azfi_s0119.g046664	na	na	35.2	10.602	12.3607	10.1086	16.643	16.4424	13.0034	21.0908	24.4426	23.2099	79.2356	0.248779	0.434051	0.40232	0.700318	102.104	0.759758	0.446365	0.020392	0.0973391
Afi_v2_s9G000070.1		na	na	35.2	0.993941	0	0	0	0	0	0	0	0	0.980534	-0.160819	0.885371	0.361264	na	0.944605	-0.160468	0.882548	0.375889	na
Afi_v2_s9G000080.1		na	na	35.2	0	0	0	0	0	0	0	0	0	na	na	na	na	na	na	na	na	na	na
Afi_v2_s9G000090.1		Retrovirus-related Pol polyprotein from transposon TNT 1-94 OS=Nicotiana tabacum (sp|p10978|polx_tobac : 182.0)	na	35.1	0	0	0	0	0	0	0	0	0	na	na	na	na	na	na	na	na	na	na
Afi_v2_s9G000100.2	Azfi_s0119.g046667	na	na	35.2	25.1798	14.7237	5.3516	16.1386	13.6617	22.5692	24.7314	24.5908	25.304	97.4257	0.0983793	0.45631	0.739206	0.910355	119.708	0.44476	0.461095	0.168562	0.415192
Afi_v2_s9G000110.1	Azfi_s0119.g046672	Katanin p60 ATPase-containing subunit A1 OS=Arabidopsis thaliana (sp|q9sex2|ktna1_arath : 187.0)	na	35.1	10.9333	16.3597	11.8924	28.2426	19.7067	25.8574	22.7228	6.51803	43.9767	113.008	0.53706	0.434709	0.0797209	0.284437	112.439	0.503267	0.506576	0.133276	0.362976
Afi_v2_s9G000120.1		na	na	35.2	0	0	0	0	0	0	0	0	0	na	na	na	na	na	na	na	na	na	na
Afi_v2_s9G000130.1		na	na	35.2	0	0	0	0	0	0	0	0	0	na	na	na	na	na	na	na	na	na	na
Afi_v2_s9G000140.1		na	na	35.2	0	0	0	0	0	0	0	0	0	na	na	na	na	na	na	na	na	na	na
Afi_v2_s9G000150.1	Azfi_s0119.g046680	transcription factor (ERF) (original description: none)	Rna biosynthesis.transcriptional regulation.AP2/ERF transcription factor superfamily.transcription factor (ERF)	15.5.7.1	0	0	0	0	0	0	0	0	0	na	na	na	na	na	na	na	na	na	na
Afi_v2_s9G000160.3	Azfi_s0119.g046683	Branched-chain-amino-acid aminotransferase-like protein 2 OS=Arabidopsis thaliana (sp|q9asr4|bcal2_arath : 711.0)	na	35.1	32.1374	43.0806	42.6146	36.8163	33.0056	28.0993	44.6923	32.1458	33.855	215.192	-0.15546	0.324659	0.554836	0.812752	225.414	0.00915968	0.30716	0.971922	0.989428
Afi_v2_s9G000170.2	Azfi_s0119.g046687	Glycine-rich domain-containing protein 1 OS=Arabidopsis thaliana (sp|q9zq47|grdp1_arath : 289.0)	na	35.1	160.024	117.426	196.027	154.662	157.653	122.561	122.402	105.622	199.466	906.143	-0.0699576	0.234627	0.740344	0.91088	889.096	-0.0292543	0.255804	0.898039	0.965269
Afi_v2_s9G000180.1		na	na	35.2	0	0	0	0	0	0	0	0	0	na	na	na	na	na	na	na	na	na	na
Afi_v2_s9G000190.1		na	na	35.2	691.451	609.126	537.142	365.977	338.036	331.662	345.989	335.827	313.595	2859.76	-0.742518	0.156696	5.8102e-07	1.55199e-05	2771.17	-0.735791	0.149599	2.82233e-07	6.15474e-06
Afi_v2_s9G000200.1	Azfi_s0058.g034465	photosynthetic acclimation PPH1/TAP38 phosphatase (original description: none)	Photosynthesis.photophosphorylation.photosystem II.photosynthetic acclimation.regulator phosphorylation.phosphatase (PPH1/TAP38)	1.1.1.4.1.3	69.2445	110.701	60.8496	75.818	60.9335	100.59	56.4931	48.7371	50.259	476.879	0.0017921	0.293914	0.994234	0.99833	389.2	-0.408798	0.289821	0.101965	0.308274
Afi_v2_s9G000210.1		na	na	35.2	7.62021	6.90743	11.8924	11.5996	3.50609	16.4411	22.2206	17.332	21.4648	57.5605	0.0977816	0.497558	0.740568	0.91088	87.5829	0.816273	0.495999	0.0184853	0.0903575
Afi_v2_s9G000220.1		na	na	35.2	0	0	0	0	0	0	0	0	0	na	na	na	na	na	na	na	na	na	na
Afi_v2_s9G000230.5	Azfi_s0119.g046700	na	na	35.2	28.9899	27.6297	10.505	44.2131	31.0712	13.7507	21.2163	19.9985	25.8276	156.409	0.210061	0.432253	0.477495	0.759793	132.896	0.0563351	0.398327	0.850897	0.949377
Afi_v2_s9G000240.1	Azfi_s0121.g046836	Soluble inorganic pyrophosphatase 1 OS=Arabidopsis thaliana (sp|q93v56|ipyr1_arath : 354.0)	na	35.1	126.727	105.611	101.482	69.9341	73.9906	68.9032	68.5449	89.1786	91.0945	544.482	-0.509189	0.241481	0.0178859	0.102168	573.756	-0.262793	0.234667	0.217501	0.476575
Afi_v2_s9G000250.1		na	na	35.2	0	0	0	0	0	0	0	0	0	na	na	na	na	na	na	na	na	na	na
Afi_v2_s9G000260.1	Azfi_s0269.g061136	na	na	35.2	0	0	0	0	0	0	0	0	0	na	na	na	na	na	na	na	na	na	na
Afi_v2_s9G000270.1		na	na	35.2	0	0	0	0	0	0	0	0	0	na	na	na	na	na	na	na	na	na	na
Afi_v2_s9G000280.3	Azfi_s0119.g046710	na	na	35.2	21.5354	14.542	16.6494	18.9965	29.2577	34.8252	14.0605	19.5541	18.1491	135.893	0.392711	0.404031	0.181686	0.453005	103.413	0.0481282	0.39037	0.871335	0.956695
Afi_v2_s9G000290.1	Azfi_s0058.g034445	na	na	35.2	0	0	0	0	0	0	0.12554	0	0.174511	na	na	na	na	na	0.306055	0.0719346	0.843575	0.677917	na
Afi_v2_s9G000300.1	Azfi_s0156.g053688	no description available(sp|a0a072vep0|cht5a_medtr : 199.0) & Enzyme classification.EC_3 hydrolases.EC_3.2 glycosylase(50.3.2 : 119.0) (original description: none)	Enzyme classification.EC_3 hydrolases.EC_3.2 glycosylase	50.3.2	0	0	0	6.38821	9.79288	0	4.89607	0.888823	4.01374	16.5324	1.89436	2.51943	0.0023763	0.0213136	9.96537	1.72732	2.11154	0.00222302	0.017046
Afi_v2_s9G000310.1	Azfi_s0156.g053688	no description available(sp|a0a072vep0|cht5a_medtr : 215.0) & Enzyme classification.EC_3 hydrolases.EC_3.2 glycosylase(50.3.2 : 134.4) (original description: none)	Enzyme classification.EC_3 hydrolases.EC_3.2 glycosylase	50.3.2	1.49091	0.908873	0	1.68111	2.53889	0	6.27701	2.37019	0	6.68809	0.0710178	0.735375	0.735714	0.908021	11.0133	0.253641	0.763757	0.338572	0.619976
Afi_v2_s9G000320.1		na	na	35.2	3.47879	1.27242	2.37849	0	8.58388	33.3306	3.26405	0	4.53727	49.0096	0.624231	0.821187	0.0604681	0.236473	14.7323	0.0404515	0.667448	0.885049	0.96209
Afi_v2_s9G000330.3	Azfi_s0119.g046714	pectin methylesterase (original description: none)	Cell wall organisation.pectin.homogalacturonan.modification and degradation.pectin methylesterase	21.3.1.2.1	107.843	101.43	110.401	0	2.1762	3.58715	7.90903	1.1851	8.202	321.319	-4.96627	1.48924	1.05549e-06	2.67571e-05	322.013	-3.88337	0.539355	9.79345e-17	7.53111e-15
Afi_v2_s9G000340.1	Azfi_s0125.g048529	na	na	35.2	0	0	0	0	0	0	0	0	0	na	na	na	na	na	na	na	na	na	na
Afi_v2_s9G000350.1		na	na	35.2	0	0	0	0	0	0	0	0	0	na	na	na	na	na	na	na	na	na	na
Afi_v2_s9G000360.1		na	na	35.2	0	0	0	0	0	0	0	0	0	na	na	na	na	na	na	na	na	na	na
Afi_v2_s9G000370.3	Azfi_s0119.g046715	motor protein (Kinesin-7) (original description: none)	Cytoskeleton organisation.microtubular network.Kinesin microtubule-based motor protein activities.motor protein (Kinesin-7)	20.1.3.6	13.7495	32.5376	20.0189	5.54766	6.40769	20.925	5.39823	1.1851	17.102	98.535	-0.432224	0.511366	0.170702	0.441811	87.6889	-0.595246	0.599175	0.092489	0.289213
Afi_v2_s9G000380.1		na	na	35.2	0	0	0	0	0	0	0	0	0	na	na	na	na	na	na	na	na	na	na
Afi_v2_s9G000390.1		na	na	35.2	0	0	0	0	0	0	0	0	0	na	na	na	na	na	na	na	na	na	na
Afi_v2_s9G000400.1	Azfi_s1579.g104416	Retrovirus-related Pol polyprotein from transposon TNT 1-94 OS=Nicotiana tabacum (sp|p10978|polx_tobac : 148.0)	na	35.1	0	0	0	0	0	0	0	0	0	na	na	na	na	na	na	na	na	na	na
Afi_v2_s9G000410.2	Azfi_s0119.g046719	GASA precursor polypeptide (original description: none)	Phytohormone action.signalling peptides.CRP (cysteine-rich-peptide) category.GASA/GAST-peptide activity.GASA-precursor polypeptide	11.10.2.1.1	0.165657	0	0	0	0	0	0	0	0	0.163422	-0.0505943	0.824409	0.758398	na	0.157434	-0.0482189	0.839316	0.778326	na
Afi_v2_s9G000420.1		na	na	35.2	0	0	0	0	0	0	0	0	0	na	na	na	na	na	na	na	na	na	na
Afi_v2_s9G000430.1		na	na	35.2	0	0	0	0	0	0	0	0	0	na	na	na	na	na	na	na	na	na	na
Afi_v2_s9G000440.1		na	na	35.2	0	0	0	0	0	0	0	0	0	na	na	na	na	na	na	na	na	na	na
Afi_v2_s9G000450.3	Azfi_s0119.g046739	component ADO of SCF E3 ubiquitin ligase complex (original description: none)	Protein homeostasis.ubiquitin-proteasome system.ubiquitin-fold protein conjugation.Cullin-based ubiquitylation complexes.SKP1-CUL1-FBX (SCF) E3 ligase complexes.F-BOX substrate adaptor components.component ADO	19.2.2.8.1.4.4	8.77981	16.5415	28.5418	681.521	572.581	671.395	509.191	540.701	555.467	1993.24	5.17168	0.30612	1.45944e-65	1.45214e-62	1698.45	4.98115	0.293717	2.25523e-66	1.726e-63
Afi_v2_s9G000460.1		na	na	35.2	0	0	0	0	0	0	0	0	0	na	na	na	na	na	na	na	na	na	na
Afi_v2_s9G000470.1	Azfi_s0081.g038617	na	na	35.2	2.31919	1.09065	4.55877	0	0	0	1.38094	0	8.202	7.83394	-1.04918	1.78159	0.00986138	0.065523	17.4383	0.0675148	0.670177	0.809355	0.933199
Afi_v2_s9G000480.1	Azfi_s0326.g065221	na	na	35.2	103.867	103.066	107.23	97.6724	111.228	143.038	138.973	102.807	133.152	664.887	0.15908	0.230429	0.444564	0.735244	682.944	0.310795	0.210616	0.110627	0.325639
Afi_v2_s9G000490.1	Azfi_s0972.g094123	Retrovirus-related Pol polyprotein from transposon RE2 OS=Arabidopsis thaliana (sp|q9zt94|polr2_arath : 355.0)	na	35.1	0	0	0	0	0	0	0	0	0	na	na	na	na	na	na	na	na	na	na
Afi_v2_s9G000500.1		na	na	35.2	0	0	0	0	0	0	0	0	0	na	na	na	na	na	na	na	na	na	na
Afi_v2_s9G000510.1		na	na	35.2	0	0	0	0	0	0	0	0	0	na	na	na	na	na	na	na	na	na	na
Afi_v2_s9G000520.1		na	na	35.2	0	0	0	0	0	0	0	0	0	na	na	na	na	na	na	na	na	na	na
Afi_v2_s9G000530.1		na	na	35.2	0	0	0	0	0	0	0	0	0	na	na	na	na	na	na	na	na	na	na
Afi_v2_s9G000540.1		na	na	35.2	0	0	0	0	0	0	0	0	0	na	na	na	na	na	na	na	na	na	na
Afi_v2_s9G000550.1		na	na	35.2	0	0	0	0.336222	0	0	1.63202	0	0	0.335389	0.0720676	0.82932	0.665568	na	1.62415	0.192834	0.904965	0.297306	na
Afi_v2_s9G000560.1		na	na	35.2	0	0	0	0	0	0	0	0	0	na	na	na	na	na	na	na	na	na	na
Afi_v2_s9G000570.1	Azfi_s0156.g053688	no description available(sp|a0a072vep0|cht5a_medtr : 233.0) & Enzyme classification.EC_3 hydrolases.EC_3.2 glycosylase(50.3.2 : 113.6) (original description: none)	Enzyme classification.EC_3 hydrolases.EC_3.2 glycosylase	50.3.2	19.2162	33.9918	32.7042	50.6014	61.538	43.1953	60.7615	73.3279	99.9945	242.024	0.605775	0.366494	0.0328795	0.155335	322.62	1.30457	0.37457	2.11233e-05	0.000314346
Afi_v2_s9G000580.2	Azfi_s0156.g053688	no description available(sp|a0a072vep0|cht5a_medtr : 218.0) & Enzyme classification.EC_3 hydrolases.EC_3.2 glycosylase(50.3.2 : 123.5) (original description: none)	Enzyme classification.EC_3 hydrolases.EC_3.2 glycosylase	50.3.2	73.8829	89.2513	69.9672	279.064	327.88	273.969	236.643	174.061	281.835	1120.74	1.87802	0.219127	2.3328e-19	2.99501e-17	931.851	1.5739	0.244742	2.94954e-12	1.44527e-10
Afi_v2_s9G000590.2	Azfi_s0156.g053690	peroxisomal fission factor (PEX11) (original description: none)	Cell cycle organisation.organelle division.mitochondrion and peroxisome division.peroxisomal fission factor (PEX11)	13.6.2.5	13.9152	9.9976	19.2261	9.91854	2.41799	0	3.64067	0	0	54.9023	-0.459988	0.68985	0.141971	0.402025	44.6092	-1.21435	1.06421	0.00698172	0.0427467
Afi_v2_s9G000600.2	Azfi_s0156.g053692	na	na	35.2	14.4121	23.0854	15.262	13.2808	23.9381	35.8715	27.3678	9.1845	19.7197	125.845	0.253051	0.42214	0.391111	0.690665	107.639	0.0995972	0.42082	0.744909	0.90356
Afi_v2_s9G000610.3	Azfi_s0002.g001224	chaperone (Hsp90) (original description: none)	Protein homeostasis.protein quality control.Hsp90 chaperone system.chaperone (Hsp90)	19.1.6.1	6.79193	7.8163	29.9293	3.86655	8.10028	2.98929	2.5108	2.96274	0	58.9928	-0.566788	0.621462	0.0901914	0.30945	47.7834	-1.17558	0.922148	0.00786295	0.0471015
Afi_v2_s9G000620.1		na	na	35.2	0	0	0	0	0	0	0	0	0	na	na	na	na	na	na	na	na	na	na
Afi_v2_s9G000630.1		Retrovirus-related Pol polyprotein from transposon RE1 OS=Arabidopsis thaliana (sp|q94hw2|polr1_arath : 156.0)	na	35.1	0	0	0	0	0	0	0	0	0	na	na	na	na	na	na	na	na	na	na
Afi_v2_s9G000640.1		na	na	35.2	0	0	0	0	0	0	0	0	0	na	na	na	na	na	na	na	na	na	na
Afi_v2_s9G000650.1	Azfi_s0156.g053699	component CAP-G2 of condensin II complex (original description: none)	Cell cycle organisation.mitosis and meiosis.chromatin condensation.condensin II complex.component CAP-G2	13.3.1.3.2	60.4647	35.0825	115.753	66.5719	45.7001	84.8959	74.0687	70.8095	93.0141	405.909	-0.0424503	0.348795	0.876404	0.962231	444.482	0.197469	0.32789	0.466761	0.732525
Afi_v2_s9G000660.1		na	na	35.2	0	0	0	0	0	0	0	0	0	na	na	na	na	na	na	na	na	na	na
Afi_v2_s9G000670.1	Azfi_s0326.g065202	Rna-directed Dna polymerase homolog OS=Oenothera berteroana (sp|p31843|rrpo_oenbe : 145.0)	na	35.1	0.165657	0	0	0	0.362699	0.298929	0	0	0.523532	0.836375	0.0769566	0.828224	0.647456	na	0.700795	0.0669689	0.839736	0.701134	na
Afi_v2_s9G000680.1		na	na	35.2	0	0	0	0	0	0	0	0	0	na	na	na	na	na	na	na	na	na	na
Afi_v2_s9G000690.1	Azfi_s0031.g024557	na	na	35.2	0	0	0	0	0	0	0	0	0	na	na	na	na	na	na	na	na	na	na
Afi_v2_s9G000700.1	Azfi_s0156.g053706	transcription factor (WRKY) (original description: none)	Rna biosynthesis.transcriptional regulation.transcription factor (WRKY)	15.5.22	55.992	60.1674	32.506	87.4176	35.0609	68.0064	104.324	84.1419	111.512	338.089	0.238467	0.346117	0.381745	0.683543	449.235	0.922019	0.308351	0.000425974	0.00424969
Afi_v2_s9G000710.1	Azfi_s0156.g053710	na	na	35.2	5.79799	3.63549	2.57669	9.91854	2.78069	7.32376	2.00864	16.2951	8.202	31.9119	0.219332	0.562304	0.458348	0.746249	38.9558	0.440686	0.61488	0.192425	0.443746
Afi_v2_s9G000720.1		na	na	35.2	6.95758	4.72614	16.6494	10.591	9.06748	8.96788	0	5.77735	8.90004	56.7314	0.0194578	0.485354	0.947333	0.985109	42.1222	-0.206169	0.62765	0.503726	0.760963
Afi_v2_s9G000730.1	Azfi_s0156.g053713	enoyl-CoA reductase (ECR) (original description: none)	Lipid metabolism.fatty acid biosynthesis.endoplasmic reticulum-localized fatty acid elongase (FAE) system.fatty acid elongation complex.enoyl-CoA reductase (ECR)	5.1.6.1.4	53.1758	51.8057	86.4184	67.5806	52.9541	72.7893	59.5061	65.3285	45.8963	383.222	0.0323062	0.291548	0.895808	0.96798	356.949	-0.0411728	0.287463	0.868544	0.955916
Afi_v2_s9G000740.1	Azfi_s0185.g056581	component E1 of 2-oxoglutarate dehydrogenase complex (original description: none)	Cellular respiration.tricarboxylic acid cycle.2-oxoglutarate dehydrogenase complex.component E1	2.3.4.1	232.913	321.014	213.469	320.419	280.246	391.747	362.309	342.789	311.327	1757.79	0.341839	0.204699	0.0701164	0.260646	1773.54	0.456201	0.18754	0.00955181	0.054629
Afi_v2_s9G000750.1		na	na	35.2	0	0	0	0	0	0	0	0	0	na	na	na	na	na	na	na	na	na	na
Afi_v2_s9G000760.1	Azfi_s0972.g094123	Retrovirus-related Pol polyprotein from transposon TNT 1-94 OS=Nicotiana tabacum (sp|p10978|polx_tobac : 438.0)	na	35.1	0	0	0	0	0	0	0	0	0	na	na	na	na	na	na	na	na	na	na
Afi_v2_s9G000770.1	Azfi_s0156.g053718	protein kinase (GRIK) (original description: none)	Protein modification.phosphorylation.CAMK protein kinase superfamily.protein kinase (GRIK)	18.4.5.9	11.7616	6.54388	12.4871	18.9965	35.5445	10.4625	21.0908	19.8504	60.7297	96.55	0.530568	0.515149	0.100303	0.32999	133.983	1.2313	0.578165	0.00177202	0.01412
Afi_v2_s9G000780.1		Retrovirus-related Pol polyprotein from transposon RE1 OS=Arabidopsis thaliana (sp|q94hw2|polr1_arath : 422.0)	na	35.1	0	0	0	0	0	0	0	0	0	na	na	na	na	na	na	na	na	na	na
Afi_v2_s9G000790.1		na	na	35.2	0	0	0	0	0	0	0	0	0	na	na	na	na	na	na	na	na	na	na
Afi_v2_s9G000800.1		na	na	35.2	0	0	0	0	0	0	0	0	0	na	na	na	na	na	na	na	na	na	na
Afi_v2_s9G000810.1		na	na	35.2	311.103	130.514	217.433	307.979	331.144	290.858	342.223	333.16	358.794	1589.12	0.426883	0.252304	0.0551387	0.222085	1686.95	0.648135	0.24343	0.00302515	0.0218518
Afi_v2_s9G000820.1		na	na	35.2	0	0	0	0	0	0	0	0	0	na	na	na	na	na	na	na	na	na	na
Afi_v2_s9G000830.1		na	na	35.2	47.2122	61.4398	61.246	64.7227	71.9353	30.6402	37.0344	54.3663	76.4356	337.34	0.0107112	0.329585	0.967788	0.990125	334.764	0.0674973	0.305684	0.794716	0.926899
Afi_v2_s9G000840.1	Azfi_s0156.g053728	na	na	35.2	18.7192	33.8101	8.3247	16.1386	12.09	6.42698	8.53673	0.888823	18.4981	95.3417	-0.335057	0.490576	0.275592	0.572845	86.8867	-0.390821	0.572244	0.241846	0.509269
Afi_v2_s9G000850.10	Azfi_s0156.g053730	cysteine oxidase (PCO) (original description: none)	Protein homeostasis.ubiquitin-proteasome system.N-degron pathways.Arg/N-degron pathway.N-terminal modification.cysteine oxidase (PCO)	19.2.1.2.1.1	67.091	59.0767	33.2988	19.669	21.6411	17.4874	29.5019	18.9616	22.6864	217.087	-1.02426	0.434941	0.00141839	0.0142167	224.835	-0.776788	0.37965	0.00952345	0.0545088
Afi_v2_s9G000860.1		Retrovirus-related Pol polyprotein from transposon RE2 OS=Arabidopsis thaliana (sp|q9zt94|polr2_arath : 287.0)	na	35.1	0	0	0	0	0	0	0	0	0	na	na	na	na	na	na	na	na	na	na
Afi_v2_s9G000870.1		na	na	35.2	0	0	0	0	0	0	0	0	0	na	na	na	na	na	na	na	na	na	na
Afi_v2_s9G000880.2	Azfi_s0156.g053739	sucrose-phosphate synthase (original description: none)	Carbohydrate metabolism.sucrose metabolism.biosynthesis.sucrose-phosphate synthase	3.1.2.7	20.3758	32.3559	25.1723	8.74176	11.9691	10.3131	14.4371	13.6286	3.49021	108.355	-0.775211	0.485849	0.0188089	0.105778	106.514	-0.665337	0.510502	0.053137	0.197571
Afi_v2_s9G000890.9	Azfi_s0156.g053740	Probable protein S-acyltransferase 16 OS=Arabidopsis thaliana (sp|q93vv0|zdhc6_arath : 311.0)	na	35.1	38.9293	29.0839	37.4612	44.3813	40.7432	49.3233	39.9218	29.183	33.506	239.532	0.26438	0.31194	0.304422	0.605144	205.305	0.0460234	0.312612	0.861207	0.953767
Afi_v2_s9G000900.1		na	na	35.2	1.49091	0	5.3516	5.37955	3.62699	0	1.50648	0	3.14119	15.8339	0.0512467	0.689707	0.825961	0.942489	11.2178	-0.0547443	0.718593	0.828284	0.941163
Afi_v2_s9G000910.1		na	na	35.2	0	0	0	0	0	0	0	0	0	na	na	na	na	na	na	na	na	na	na
Afi_v2_s9G000920.1		na	na	35.2	0	0	0	0	0	0	0	0	0	na	na	na	na	na	na	na	na	na	na
Afi_v2_s9G000930.1		na	na	35.2	0	0	0	0	0	0	0	0	0	na	na	na	na	na	na	na	na	na	na
Afi_v2_s9G000940.1	Azfi_s0001.g000012	na	na	35.2	0	0	0	0	0	0	0	0	0	na	na	na	na	na	na	na	na	na	na
Afi_v2_s9G000950.1		na	na	35.2	0	0	0	0	0	0	0	0	0	na	na	na	na	na	na	na	na	na	na
Afi_v2_s9G000960.1		na	na	35.2	0	0	0	0	0	0	0	0	0	na	na	na	na	na	na	na	na	na	na
Afi_v2_s9G000970.1		na	na	35.2	6.46061	13.2695	3.56773	7.90121	0.1209	0	17.0735	17.4802	23.3844	31.1014	-0.258254	0.690627	0.337833	0.641343	81.8036	0.770798	0.554802	0.0323245	0.136644
Afi_v2_s9G000980.1		na	na	35.2	0	0	0	0	0	0	0	0	0	na	na	na	na	na	na	na	na	na	na
Afi_v2_s9G000990.1		na	na	35.2	0	0	0	0	0	0	0	0	0	na	na	na	na	na	na	na	na	na	na
Afi_v2_s9G001000.1		na	na	35.2	0	0	0	0	0	0	0	0	0	na	na	na	na	na	na	na	na	na	na
Afi_v2_s9G001010.1	Azfi_s0001.g000020	B-G-class Rab-GDF protein (original description: none)	Vesicle trafficking.regulation of membrane tethering and fusion.RAB-GTPase membrane association.RAB-GDI displacement factor (GDF) activities.B-G-class Rab-GDF protein	22.8.4.3.2	4.30708	0	8.1265	7.7331	0	16.74	0	3.40715	2.44315	36.5234	0.147933	0.672062	0.560768	0.815887	17.8387	-0.142356	0.706272	0.597508	0.821255
Afi_v2_s9G001020.1	Azfi_s0065.g036014	Transmembrane 9 superfamily member 7 OS=Arabidopsis thaliana (sp|q9lic2|tmn7_arath : 828.0)	na	35.1	324.687	649.117	456.471	415.738	353.874	533.29	465.629	503.074	531.21	2725.08	-0.0900415	0.223959	0.658113	0.870051	2904.59	0.150185	0.205833	0.43234	0.706587
Afi_v2_s9G001030.1	Azfi_s1293.g100961	phosphoglycerate kinase (original description: none)	Photosynthesis.calvin cycle.phosphoglycerate kinase	1.2.2	745.952	906.873	716.123	70.6065	86.806	85.3443	102.19	74.6611	74.167	2585.73	-3.212	0.179967	5.28064e-74	6.46675e-71	2515.41	-3.08875	0.179577	2.5024e-69	2.01093e-66
Afi_v2_s9G001040.1	Azfi_s0001.g000024	na	na	35.2	50.5253	47.8067	62.8317	50.6014	23.2127	27.5015	42.4326	48.2927	26.0021	260.815	-0.420026	0.353766	0.12936	0.381605	272.941	-0.258263	0.311824	0.325856	0.607558
Afi_v2_s9G001050.1	Azfi_s0001.g000027	7-deoxyloganetin glucosyltransferase OS=Gardenia jasminoides (sp|f8wkw1|ugt2_garja : 228.0) & Enzyme classification.EC_2 transferases.EC_2.4 glycosyltransferase(50.2.4 : 218.1) (original description: none)	Enzyme classification.EC_2 transferases.EC_2.4 glycosyltransferase	50.2.4	3.31314	5.27146	4.16235	4.87521	0	0	4.51945	2.66647	2.96668	17.4588	-0.172764	0.707695	0.478158	0.76024	22.5159	-0.0702777	0.564641	0.822109	0.937635
Afi_v2_s9G001060.1		na	na	35.2	0	0	0	0	0	0	0	0	0	na	na	na	na	na	na	na	na	na	na
Afi_v2_s9G001070.1		na	na	35.2	0	0	0	0	0	0	0	0	0	na	na	na	na	na	na	na	na	na	na
Afi_v2_s9G001080.1	Azfi_s0001.g000030	transcription factor (bHLH) (original description: none)	Rna biosynthesis.transcriptional regulation.transcription factor (bHLH)	15.5.32	11.2647	3.81726	21.2082	2.18544	7.61668	0	6.90471	5.33294	0	45.743	-0.423346	0.699259	0.164036	0.433941	46.8036	-0.416385	0.665047	0.206799	0.461944
Afi_v2_s9G001090.1		na	na	35.2	0	0	0	0	0	0	0	0	0	na	na	na	na	na	na	na	na	na	na
Afi_v2_s9G001100.1		na	na	35.2	0	0	0	0	0	0	0	0	0	na	na	na	na	na	na	na	na	na	na
Afi_v2_s9G001110.1	Azfi_s0001.g000033	3-ketoacyl-CoA synthase (KCS) (original description: none)	Lipid metabolism.fatty acid biosynthesis.endoplasmic reticulum-localized fatty acid elongase (FAE) system.fatty acid elongation complex.3-ketoacyl-CoA synthase (KCS)	5.1.6.1.1	42.5738	33.6283	46.7769	31.6048	40.1387	44.0921	40.0473	22.9613	36.1237	238.207	-0.0349992	0.315934	0.892548	0.966941	218.282	-0.144363	0.323144	0.591295	0.817756
Afi_v2_s9G001120.1		na	na	35.2	0	0	0	0	0	0	0	0	0	na	na	na	na	na	na	na	na	na	na
Afi_v2_s9G001130.1	Azfi_s0059.g034506	na	na	35.2	0	0	0	0	0	0	0	0	0	na	na	na	na	na	na	na	na	na	na
Afi_v2_s9G001140.1	Azfi_s0972.g094123	na	na	35.2	0	0	0	0	0	0	0	0	0	na	na	na	na	na	na	na	na	na	na
Afi_v2_s9G001150.1		na	na	35.2	0	0	0	0	0	0	0	0	0	na	na	na	na	na	na	na	na	na	na
Afi_v2_s9G001160.1	Azfi_s0001.g000038	component MED25 of MEDIATOR transcription co-activator complex (original description: none)	Rna biosynthesis.Rna polymerase II-dependent transcription.MEDIATOR transcription co-activator complex.other components.component MED25	15.3.3.5.1	60.1334	50.7151	107.428	93.8058	81.3655	111.202	88.6314	120.139	75.214	503.303	0.306203	0.298066	0.221162	0.505732	498.888	0.371753	0.299003	0.145708	0.382793
Afi_v2_s9G001170.1		na	na	35.2	0.993941	3.45372	4.36056	3.19411	0	0	0	3.25902	0	11.8752	-0.155088	0.726391	0.502474	0.778756	11.7855	-0.169742	0.734211	0.51339	0.767197
Afi_v2_s9G001180.1		Rna-directed Dna polymerase homolog OS=Oenothera berteroana (sp|p31843|rrpo_oenbe : 117.0)	na	35.1	0	0	0	0	0	0	0	0	0	na	na	na	na	na	na	na	na	na	na
Afi_v2_s9G001190.1		na	na	35.2	0	0	0	0	0	0	0	0	0	na	na	na	na	na	na	na	na	na	na
Afi_v2_s9G001200.2	Azfi_s0001.g000043	na	na	35.2	11.9273	25.9938	15.0638	27.7383	31.4339	28.6972	15.6925	14.8137	14.1354	141.179	0.433256	0.41217	0.145008	0.407137	96.355	-0.0792782	0.411742	0.794024	0.926468
Afi_v2_s9G001210.1	Azfi_s0408.g068451	na	na	35.2	0	0	0	0	0	0	0	0	0	na	na	na	na	na	na	na	na	na	na
Afi_v2_s9G001220.1		na	na	35.2	0	0	0	0	0	0	0	0	0	na	na	na	na	na	na	na	na	na	na
Afi_v2_s9G001230.1		Retrovirus-related Pol polyprotein from transposon RE1 OS=Arabidopsis thaliana (sp|q94hw2|polr1_arath : 107.0)	na	35.1	0	0	0	0	0	0	0	0	0	na	na	na	na	na	na	na	na	na	na
Afi_v2_s9G001240.1		na	na	35.2	0	0	0	0	0	0	0	0	0	na	na	na	na	na	na	na	na	na	na
Afi_v2_s9G001250.7	Azfi_s0001.g000045	UDP-glycosyltransferase 85A1 OS=Arabidopsis thaliana (sp|q9sk82|u85a1_arath : 239.0) & Enzyme classification.EC_2 transferases.EC_2.4 glycosyltransferase(50.2.4 : 213.5) (original description: none)	Enzyme classification.EC_2 transferases.EC_2.4 glycosyltransferase	50.2.4	14.4121	16.905	16.4512	123.898	151.487	202.973	76.2029	100.881	143.448	529.35	3.2345	0.314157	1.12953e-27	2.46329e-25	375.459	2.67487	0.34369	5.9441e-17	4.70609e-15
Afi_v2_s9G001260.1		na	na	35.2	0	0	0	0	0	0	0	0	0	na	na	na	na	na	na	na	na	na	na
Afi_v2_s9G001270.1	Azfi_s0001.g000047	7-deoxyloganetin glucosyltransferase OS=Gardenia jasminoides (sp|f8wkw1|ugt2_garja : 259.0) & Enzyme classification.EC_2 transferases.EC_2.4 glycosyltransferase(50.2.4 : 235.6) (original description: none)	Enzyme classification.EC_2 transferases.EC_2.4 glycosyltransferase	50.2.4	11.7616	33.9918	46.7769	105.742	111.107	92.2197	66.6618	100.289	85.3357	403.516	1.39234	0.474268	8.40042e-05	0.00126763	347.574	1.19524	0.446182	0.000444139	0.00441619
Afi_v2_s9G001280.1		na	na	35.2	0	0	0	0	0	0	0	0	0	na	na	na	na	na	na	na	na	na	na
Afi_v2_s9G001290.1		na	na	35.2	0	0	0	0	0	0	0	0	0	na	na	na	na	na	na	na	na	na	na
Afi_v2_s9G001300.3	Azfi_s0001.g000050	Probable arabinosyltransferase ARAD1 OS=Arabidopsis thaliana (sp|q6dbg8|arad1_arath : 241.0)	na	35.1	78.8526	63.0758	67.3905	61.8648	113.404	65.4655	148.263	130.953	130.708	450.927	0.173438	0.295668	0.485999	0.767151	619.111	0.968714	0.227046	2.64289e-06	4.77264e-05
Afi_v2_s9G001310.4	Azfi_s1685.g105687	na	na	35.2	246.497	451.891	351.818	227.118	260.539	260.367	184.67	249.315	249.55	1793.1	-0.387817	0.217713	0.0506851	0.210296	1704.7	-0.439229	0.22299	0.0313505	0.13351
Afi_v2_s9G001320.1		na	na	35.2	0	0	0	0	0	0	0	0	0	na	na	na	na	na	na	na	na	na	na
Afi_v2_s9G001330.1	Azfi_s0001.g000056	hexokinase (original description: none)	Carbohydrate metabolism.sucrose metabolism.degradation.hexokinase	3.1.4.3	31.4748	21.6312	51.3357	22.0225	23.8172	41.2522	31.8872	17.9246	29.8413	190.443	-0.129148	0.379756	0.648498	0.86449	180.554	-0.176479	0.370592	0.543567	0.787613
Afi_v2_s9G001340.1		na	na	35.2	36.4445	24.5396	15.0638	52.7868	15.5961	35.5726	21.3418	38.2194	35.7747	179.294	0.240217	0.416762	0.413426	0.709469	170.748	0.265472	0.385346	0.370977	0.651552
Afi_v2_s9G001350.1	Azfi_s0001.g000059	thymidine kinase (TK1) (original description: none)	Nucleotide metabolism.deoxynucleotides.salvage pathway.thymidine kinase (TK1)	6.3.2.1	19.3818	17.4504	28.3436	66.0676	67.8247	36.7683	76.0774	65.7729	78.7043	237.001	1.04546	0.436553	0.0011827	0.0122026	287.969	1.67046	0.349736	3.88359e-08	1.00835e-06
Afi_v2_s9G001360.1		na	na	35.2	119.604	73.2551	64.6156	129.277	82.8163	76.3764	101.311	147.841	99.471	544.905	0.137283	0.294175	0.580081	0.826717	603.52	0.430363	0.278735	0.0765506	0.255482
Afi_v2_s9G001370.3	Azfi_s0001.g000064	component HOS15 of HDA9-PWR deacetylation complex (original description: none)	Chromatin organisation.histone modifications.histone deacetylation.HD1 histone deacetylase family.HDA9-PWR deacetylation complex.component HOS15	12.3.2.1.4.3	32.9657	17.2686	11.8924	39.8423	15.8379	39.6081	18.5799	26.0721	11.8667	156.853	0.322497	0.432532	0.280812	0.579534	117.203	-0.0159368	0.420702	0.958425	0.984707
Afi_v2_s9G001380.1	Azfi_s0044.g029408	urease accessory protein (ureD) (original description: none)	Amino acid metabolism.degradation.arginine.urease accessory protein activities.urease accessory protein (ureD)	4.2.1.3.1	15.2404	23.9942	11.2978	12.104	16.0797	18.0852	16.0691	34.0715	21.4648	96.714	-0.0472005	0.420746	0.871345	0.960453	122.096	0.346871	0.4234	0.263751	0.535022
Afi_v2_s9G001390.1		na	na	35.2	0	3.27194	0	0	0	0	0	0	0	3.26258	-0.261792	1.00129	0.173421	0.443811	3.15801	-0.258223	0.965433	0.181769	0.431328
Afi_v2_s9G001400.1	Azfi_s0326.g065202	Rna-directed Dna polymerase homolog OS=Oenothera berteroana (sp|p31843|rrpo_oenbe : 90.5)	na	35.1	0	0	0	0	0	0	0	0	0	na	na	na	na	na	na	na	na	na	na
Afi_v2_s9G001410.1		na	na	35.2	0	0	0	1.34489	3.38519	0	0	0	0	4.85366	0.336727	1.06273	0.114953	0.358692	na	na	na	na	na
Afi_v2_s9G001420.2	Azfi_s0001.g000070	siRna-binding factor (AGO2) of non-canonical RdDM pathway (original description: none)	Chromatin organisation.Dna methylation.Rna-directed Dna methylation (RdDM) pathway.non-canonical RdDM pathway.siRna-binding factor (AGO2)	12.5.1.15.2	41.7455	48.1702	48.1644	128.1	61.1753	77.2732	110.601	86.9565	88.4768	404.257	0.731356	0.333176	0.0065804	0.047967	424.142	1.01036	0.267103	1.74049e-05	0.0002634
Afi_v2_s9G001430.1		na	na	35.2	0	0	0	0	0	0	0	0	0	na	na	na	na	na	na	na	na	na	na
Afi_v2_s9G001440.1		na	na	35.2	0	0	0	0	0	0	0	0	0	na	na	na	na	na	na	na	na	na	na
Afi_v2_s9G001450.1		na	na	35.2	0	0	0	0	0	0	0	0	0	na	na	na	na	na	na	na	na	na	na
Afi_v2_s9G001460.1		na	na	35.2	0	0	0	0.168111	0	0	0	0	0	0.167694	0.0268258	0.81887	0.869873	na	na	na	na	na	na
Afi_v2_s9G001470.1	Azfi_s0001.g000072	DEAD-box ATP-dependent Rna helicase 5 OS=Oryza sativa subsp. japonica (sp|q6ys30|rh5_orysj : 613.0)	na	35.1	66.0971	63.9846	46.7769	110.113	47.6345	93.7143	101.185	88.7341	58.2865	427.017	0.36829	0.318649	0.1581	0.426024	422.392	0.463177	0.284111	0.0600927	0.215872
Afi_v2_s9G001480.1		na	na	35.2	0	0	0	0	0	0	0	0	0	na	na	na	na	na	na	na	na	na	na
Afi_v2_s9G001490.1	Azfi_s0253.g060406	Retrovirus-related Pol polyprotein from transposon TNT 1-94 OS=Nicotiana tabacum (sp|p10978|polx_tobac : 144.0)	na	35.1	0	0	0	0	0	0	0	0	0	na	na	na	na	na	na	na	na	na	na
Afi_v2_s9G001500.2	Azfi_s0001.g000074	transcription factor (naC) (original description: none)	Rna biosynthesis.transcriptional regulation.transcription factor (naC)	15.5.17	5.63233	1.81775	3.36952	6.38821	0	6.42698	1.00432	0.888823	6.98042	23.4148	0.0429765	0.633768	0.868686	0.959648	19.4529	-0.0406733	0.618749	0.891845	0.964326
Afi_v2_s9G001510.1		na	na	35.2	0	0	0	0	0	0	0	0	0	na	na	na	na	na	na	na	na	na	na
Afi_v2_s9G001520.1		na	na	35.2	0	0	0	0	0	0	0	0	0	na	na	na	na	na	na	na	na	na	na
Afi_v2_s9G001530.1		na	na	35.2	0	0	0	0	0	0	0	0	0	na	na	na	na	na	na	na	na	na	na
Afi_v2_s9G001540.1		na	na	35.2	0	0	0	0	0	0	0	0	0	na	na	na	na	na	na	na	na	na	na
Afi_v2_s9G001550.1		na	na	35.2	20.8728	27.8115	18.0369	3.69844	17.0469	23.6154	5.64931	12.4435	36.6472	110.774	-0.234821	0.472685	0.435017	0.728461	120.309	-0.0809217	0.45859	0.796147	0.927758
Afi_v2_s9G001560.1		Retrovirus-related Pol polyprotein from transposon RE1 OS=Arabidopsis thaliana (sp|q94hw2|polr1_arath : 136.0)	na	35.1	0	0	0	0	0	0	0	0	0	na	na	na	na	na	na	na	na	na	na
Afi_v2_s9G001570.1	Azfi_s0862.g090082	Retrovirus-related Pol polyprotein from transposon RE1 OS=Arabidopsis thaliana (sp|q94hw2|polr1_arath : 194.0)	na	35.1	0	0	0	0	0	0	0	0	0	na	na	na	na	na	na	na	na	na	na
Afi_v2_s9G001580.1	Azfi_s0020.g015495	Retrovirus-related Pol polyprotein from transposon TNT 1-94 OS=Nicotiana tabacum (sp|p10978|polx_tobac : 151.0)	na	35.1	0	0	0	0	0	0	0	0	0	na	na	na	na	na	na	na	na	na	na
Afi_v2_s9G001590.1		na	na	35.2	0	0	0	0	0	0	0	0	0	na	na	na	na	na	na	na	na	na	na
Afi_v2_s9G001600.2		outer membrane porin (OEP24) (original description: none)	Solute transport.porins.outer membrane porin (OEP24)	24.4.4	10.4364	9.45228	17.0458	0	9.30928	0	4.89607	15.2581	6.98042	46.05	-0.344602	0.719775	na	na	63.133	-0.142464	0.481609	0.653033	0.856011
Afi_v2_s9G001610.1		na	na	35.2	0	0	0	0	0	0	0	0	0	na	na	na	na	na	na	na	na	na	na
Afi_v2_s9G001620.1	Azfi_s0001.g000105	na	na	35.2	29.4869	38.3544	30.9203	40.6828	43.2821	44.2415	48.2074	53.3294	19.7197	226.966	0.280203	0.31715	0.281188	0.579922	218.242	0.257438	0.362433	0.370735	0.651481
Afi_v2_s9G001630.3	Azfi_s0001.g000106	A-type cytokinin ARR response negative regulator (original description: none)	Phytohormone action.cytokinin.perception and signal transduction.A-type ARR response negative regulator	11.4.2.5	8.4485	0.545324	0	0	8.22118	7.47323	8.28565	6.66617	5.93336	24.8241	0.10731	0.685207	0.657262	0.86936	29.9129	0.298578	0.676048	0.332329	0.61318
Afi_v2_s9G001640.1		na	na	35.2	0	0	0	0	0	0	0	0	0	na	na	na	na	na	na	na	na	na	na
Afi_v2_s9G001650.1	Azfi_s0631.g080163	na	na	35.2	0	0	0	0	0	0.149465	0	0	0	0.148328	0.0268258	0.81887	0.869873	na	na	na	na	na	na
Afi_v2_s9G001660.1	Azfi_s0001.g000108	na	na	35.2	199.119	229.581	282.842	130.118	111.832	99.095	58.5017	43.9967	158.979	1046.14	-0.911884	0.227904	7.84732e-06	0.000163306	946.391	-1.06313	0.373202	0.000401527	0.00404668
Afi_v2_s9G001670.1		na	na	35.2	0	0	0	0	0	0	0	0	0	na	na	na	na	na	na	na	na	na	na
Afi_v2_s9G001680.1		na	na	35.2	0	0	0	0	0	0	0	0	0	na	na	na	na	na	na	na	na	na	na
Afi_v2_s9G001690.2	Azfi_s0001.g000112	na	na	35.2	14.7435	11.4518	14.6673	24.0398	31.5548	11.9572	17.5756	18.5171	24.4315	108.893	0.387533	0.447427	0.202628	0.480822	101.046	0.405605	0.410015	0.186695	0.437606
Afi_v2_s9G001700.1	Azfi_s0022.g015980	Retrovirus-related Pol polyprotein from transposon TNT 1-94 OS=Nicotiana tabacum (sp|p10978|polx_tobac : 107.0)	na	35.1	0	0	0	0	0	0	0	0	0	na	na	na	na	na	na	na	na	na	na
Afi_v2_s9G001710.1	Azfi_s0001.g000113	meiotic exit regulator (MS5/TDM1) (original description: none)	Cell cycle organisation.mitosis and meiosis.meiotic recombination.meiotic exit.meiotic exit regulator (MS5/TDM1)	13.3.6.6.1	22.0324	21.2676	30.1275	0	5.56139	0.298929	10.0432	4.88853	0	78.4734	-1.61511	1.16698	0.00179654	0.0170751	84.9419	-0.937096	0.758524	0.0199366	0.0957625
Afi_v2_s9G001720.2	Azfi_s0001.g000115	gamma-aminobutyric acid transporter (GABP) (original description: none)	Solute transport.carrier-mediated transport.APC superfamily.APC family.gamma-aminobutyric acid transporter (GABP)	24.2.3.5.3	19.8788	33.083	26.3616	26.5615	33.8519	34.5263	25.108	28.5905	25.304	174.261	0.178011	0.35528	0.518599	0.790738	156.73	0.0652882	0.347992	0.816118	0.935501
Afi_v2_s9G001730.1	Azfi_s0001.g000116	beta-galactosidase (BGAL) (original description: none)	Cell wall organisation.pectin.rhamnogalacturonan I.modification and degradation.beta-galactosidase (BGAL)	21.3.2.2.2	332.639	323.013	327.438	321.092	352.423	246.168	386.036	309.755	356.176	1900.71	-0.053796	0.182075	0.753149	0.915627	2013.31	0.187848	0.146558	0.183443	0.433641
Afi_v2_s9G001740.9	Azfi_s0049.g030934	transport protein (TSUP) (original description: none)	Solute transport.carrier-mediated transport.TOC superfamily.transport protein (TSUP)	24.2.6.2	0	0	0	0	0	0	0	0	0	na	na	na	na	na	na	na	na	na	na
Afi_v2_s9G001750.1		na	na	35.2	0	0	0	0	0	0	0	0	0	na	na	na	na	na	na	na	na	na	na
Afi_v2_s9G001760.1		na	na	35.2	0	0	0	0	0	0	0	0	0	na	na	na	na	na	na	na	na	na	na
Afi_v2_s9G001770.1	Azfi_s0223.g058834	C2H2 zinc finger transcription factor (original description: none)	Rna biosynthesis.transcriptional regulation.transcription factor (C2H2-ZF)	15.5.15	7.2889	3.45372	0	4.20277	0	0	0.878781	0	0	14.8268	-0.123349	0.737398	0.573252	0.8236	11.1351	-0.433808	0.902407	0.115663	0.333619
Afi_v2_s9G001780.1		na	na	35.2	2.31919	0	0	0	0	0	0.627701	0	0	2.28791	-0.229414	0.958675	0.218841	na	2.82875	-0.0850913	0.837649	0.636213	0.846861
Afi_v2_s9G001790.2		na	na	35.2	11.4303	15.0873	8.1265	2.68977	3.02249	9.11734	5.39823	8.74009	0.349021	49.135	-0.441394	0.572758	0.166676	0.436891	47.932	-0.392647	0.605706	0.238556	0.504881
Afi_v2_s9G001800.1		na	na	35.2	35.7819	75.2547	38.6504	74.6412	89.5867	66.9601	78.4626	51.1073	68.0591	381.991	0.454336	0.333696	0.0904493	0.309867	345.083	0.35736	0.323733	0.184665	0.434925
Afi_v2_s9G001810.1		na	na	35.2	0	0	0	0	0	0	0	0	0	na	na	na	na	na	na	na	na	na	na
Afi_v2_s9G001820.1	Azfi_s0001.g000124	cytosolic polyamine oxidase (PAO1) (original description: none)	Polyamine metabolism.polyamine degradation.FAD-dependent polyamine oxidase activities.cytosolic polyamine oxidase (PAO1)	8.5.2.1	33.9596	36.1731	14.4691	7.90121	17.0469	13.1529	1.38094	6.66617	3.66472	122.343	-0.586715	0.486856	0.0677604	0.255264	92.9498	-1.92364	0.734346	9.5256e-05	0.00115718
Afi_v2_s9G001830.1		na	na	35.2	0	0	0	0	0	0	0	0	0	na	na	na	na	na	na	na	na	na	na
Afi_v2_s9G001840.1		na	na	35.2	0	0	0	0	0	0	0	0	0	na	na	na	na	na	na	na	na	na	na
Afi_v2_s9G001850.5	Azfi_s0001.g000124	cytosolic polyamine oxidase (PAO1) (original description: none)	Polyamine metabolism.polyamine degradation.FAD-dependent polyamine oxidase activities.cytosolic polyamine oxidase (PAO1)	8.5.2.1	32.4687	27.9933	11.0996	37.1525	26.8397	40.3554	19.0821	19.406	22.8609	175.754	0.313029	0.402263	0.283519	0.582328	131.292	-0.0678242	0.400016	0.821283	0.93721
Afi_v2_s9G001860.1		na	na	35.2	0	0	0	0	0	0	0	0	0	na	na	na	na	na	na	na	na	na	na
Afi_v2_s9G001870.2	Azfi_s0001.g000124	cytosolic polyamine oxidase (PAO1) (original description: none)	Polyamine metabolism.polyamine degradation.FAD-dependent polyamine oxidase activities.cytosolic polyamine oxidase (PAO1)	8.5.2.1	12.7556	9.9976	1.38745	4.03466	8.82568	16.5906	3.01296	2.37019	15.5314	53.5551	0.0911326	0.537673	0.75383	0.916204	44.6695	-0.0305101	0.569159	0.921859	0.973791
Afi_v2_s9G001880.1	Azfi_s0001.g000126	Rna polymerase-IV-positioning factor (SHH) (original description: none)	Chromatin organisation.Dna methylation.Rna-directed Dna methylation (RdDM) pathway.Rna polymerase-IV-positioning factor (SHH)	12.5.1.7	2.65051	3.45372	0.991036	7.90121	12.2109	3.28822	7.28133	0	6.80591	30.8413	0.53568	0.67907	0.102746	0.334571	21.0959	0.214861	0.675651	0.46547	0.732023
Afi_v2_s9G001890.1		na	na	35.2	0	0	0	0	0	0	0	0	0	na	na	na	na	na	na	na	na	na	na
Afi_v2_s9G001900.1	Azfi_s0001.g000127	Meiotic recombination protein SPO11-1 OS=Arabidopsis thaliana (sp|q9m4a2|spo11_arath : 356.0)	na	35.1	18.0566	24.3578	12.4871	10.4229	12.9363	16.2916	26.489	7.99941	11.6922	94.2996	-0.215905	0.428271	0.464606	0.751612	99.2742	-0.0799845	0.439505	0.796433	0.927758
Afi_v2_s9G001910.1		na	na	35.2	0	0	0	0	0	0	0	0	0	na	na	na	na	na	na	na	na	na	na
Afi_v2_s9G001920.3	Azfi_s0001.g000130	Membrane protein PM19L OS=Oryza sativa subsp. japonica (sp|q6l4d2|pm19l_orysj : 84.7)	na	35.1	1.82222	3.27194	3.36952	6.38821	0	8.37002	5.02161	3.25902	0	23.0344	0.137963	0.647526	0.599871	0.838232	16.461	0.0121628	0.655435	0.965918	0.987671
Afi_v2_s9G001930.1		na	na	35.2	0	0	0	0	0	0	0	0	0	na	na	na	na	na	na	na	na	na	na
Afi_v2_s9G001940.1	Azfi_s0001.g000131	histone demethylase (PKDM7) (original description: none)	Chromatin organisation.histone modifications.histone lysine methylation.JmjC group histone demethylase activities.histone demethylase (PKDM7)	12.3.3.9.4	106.849	111.61	159.557	214.005	182.196	244.823	177.388	251.981	226.864	1018.21	0.679586	0.229774	0.000977409	0.0103874	1034.42	0.800178	0.231897	0.000137883	0.00158971
Afi_v2_s9G001950.3	Azfi_s0001.g000134	Dna repair and recombination protein RAD54 OS=Oryza sativa subsp. japonica (sp|a4pbl4|rad54_orysj : 1057.0)	na	35.1	7.78587	11.8153	3.76594	5.71577	0	18.8325	6.15147	16.1469	12.0412	47.5364	0.014977	0.604196	0.955898	0.986691	57.8134	0.281957	0.510898	0.384623	0.664982
Afi_v2_s9G001960.1	Azfi_s0408.g068451	na	na	35.2	0	0	0	0	0	0	0	0	0	na	na	na	na	na	na	na	na	na	na
Afi_v2_s9G001970.1		na	na	35.2	0	0	0	0	0	0	0	0	0	na	na	na	na	na	na	na	na	na	na
Afi_v2_s9G001980.1		na	na	35.2	0	0	0	0	0	0	0	0	0	na	na	na	na	na	na	na	na	na	na
Afi_v2_s9G001990.1		na	na	35.2	0	0	0	0	0	0	0	0	0	na	na	na	na	na	na	na	na	na	na
Afi_v2_s9G002000.1		na	na	35.2	0.165657	0	0	0	0	0	0	0	0	0.163422	-0.0505943	0.824409	0.758398	na	0.157434	-0.0482189	0.839316	0.778326	na
Afi_v2_s9G002010.9	Azfi_s0017.g014644	protein kinase (LRR-XI) (original description: none)	Protein modification.phosphorylation.TKL protein kinase superfamily.protein kinase (LRR-XI)	18.4.1.11	33.794	18.7228	41.0289	44.5494	17.7723	33.4801	20.9652	30.5162	11.1687	188.237	0.0326823	0.383842	0.908364	0.973802	153.127	-0.26925	0.405574	0.375308	0.655362
Afi_v2_s9G002020.1	Azfi_s0091.g042933	na	na	35.2	0	0	0	0	0	0	0	0	0	na	na	na	na	na	na	na	na	na	na
Afi_v2_s9G002030.1		na	na	35.2	2.48485	0	0	4.7071	1.4508	0	1.00432	2.96274	0	8.65196	0.0998137	0.75723	0.625286	0.852066	6.45149	0.0635842	0.771769	0.770857	0.915709
Afi_v2_s9G002040.1	Azfi_s0845.g088949	Retrovirus-related Pol polyprotein from transposon TNT 1-94 OS=Nicotiana tabacum (sp|p10978|polx_tobac : 154.0)	na	35.1	0	0	0	0	0	0	0	0	0	na	na	na	na	na	na	na	na	na	na
Afi_v2_s9G002050.1	Azfi_s0032.g024641	protein kinase (MLK) (original description: none)	Chromatin organisation.histone modifications.histone phosphorylation.protein kinase (MLK)	12.3.6.2	20.0445	41.8081	18.4333	37.1525	26.1143	64.7182	26.9911	43.9967	31.9354	207.87	0.388148	0.408969	0.188726	0.462517	182.667	0.287611	0.380946	0.330037	0.610889
Afi_v2_s9G002060.2	Azfi_s0001.g000151	SnRK1-interacting factor (FLZ) (original description: none)	Multi-process regulation.SnRK1-kinase regulatory system.SnRK1-interacting factor (FLZ)	27.3.3	30.1495	32.9012	26.3616	29.0832	55.8557	35.4231	35.1513	49.9222	32.2844	210.446	0.292421	0.356067	0.290841	0.590434	205.807	0.352657	0.331123	0.196836	0.44901
Afi_v2_s9G002070.1	Azfi_s0001.g000152	na	na	35.2	42.0768	49.0791	36.8665	52.2825	38.8088	42.5974	41.4283	41.6265	36.4727	261.194	0.0622397	0.304342	0.806	0.937165	244.593	0.00371971	0.292725	0.98822	0.995529
Afi_v2_s9G002080.2	Azfi_s0001.g000153	GDSL esterase/lipase At1g71250 OS=Arabidopsis thaliana (sp|q9fvv1|gdl28_arath : 227.0)	na	35.1	275.984	252.667	281.256	39.0017	8.46298	85.3443	67.7917	90.8081	61.6022	931.656	-1.46698	0.832808	0.00154864	0.0152281	997.238	-1.69043	0.221321	5.11804e-16	3.70528e-14
Afi_v2_s9G002090.1		Retrovirus-related Pol polyprotein from transposon RE1 OS=Arabidopsis thaliana (sp|q94hw2|polr1_arath : 451.0)	na	35.1	0	0	0	0	0	0	0	0	0	na	na	na	na	na	na	na	na	na	na
Afi_v2_s9G002100.1	Azfi_s0001.g000156	GDSL esterase/lipase At1g71250 OS=Arabidopsis thaliana (sp|q9fvv1|gdl28_arath : 286.0)	na	35.1	337.774	397.723	321.889	468.693	762.394	646.733	955.486	1204.21	969.406	2944.93	0.77272	0.201945	2.99089e-05	0.000527882	4221.26	1.6298	0.160168	5.88195e-26	9.2681e-24
Afi_v2_s9G002110.1		na	na	35.2	0	0	0	0	0	0	0	0	0	na	na	na	na	na	na	na	na	na	na
Afi_v2_s9G002120.1		na	na	35.2	0	0	0	0	0	0	0	0	0	na	na	na	na	na	na	na	na	na	na
Afi_v2_s9G002130.1	Azfi_s0001.g000157	histone acetyltransferase (HAC/HPCAT) (original description: none)	Chromatin organisation.histone modifications.histone acetylation.histone acetyltransferase (HAC/HPCAT)	12.3.1.1	241.528	203.769	224.569	278.223	249.9	244.972	322.764	317.162	302.601	1441	0.21415	0.170197	0.183794	0.456333	1603.88	0.558282	0.155714	0.000176927	0.0019706
Afi_v2_s9G002140.1	Azfi_s0001.g000159	Plastid lipid-associated protein 2, chloroplastic OS=Brassica campestris (sp|q94ku6|pap2_bracm : 280.0)	na	35.1	51.8506	35.6278	41.4253	36.8163	45.9419	126.895	81.099	54.3663	35.0766	337.511	0.438038	0.389372	0.131423	0.384788	296.513	0.358653	0.327285	0.186126	0.437277
Afi_v2_s9G002150.1		na	na	35.2	0	0	0	0	0	0	0	0	0	na	na	na	na	na	na	na	na	na	na
Afi_v2_s9G002160.1		na	na	35.2	0	0	0	0	0	0	0	0	0	na	na	na	na	na	na	na	na	na	na
Afi_v2_s9G002170.1	Azfi_s0001.g000164	Exocyst complex recruiting factor (VETH) (original description: none)	Cytoskeleton organisation.microtubular network.microtubule dynamics.cortical microtubule organisation.Exocyst complex recruiting factor (VETH)	20.1.5.4.1	104.529	64.8935	100.689	164.58	145.442	140.347	122.151	97.178	108.197	720.65	0.637241	0.252269	0.00406826	0.0329266	592.055	0.317328	0.242902	0.147265	0.385354
Afi_v2_s9G002180.1	Azfi_s0032.g024654	scaffolding component PP2A-phosphatase of TON1-TRM-PP2A (TTP) preprophase band formation complex (original description: none)	Cell cycle organisation.cytokinesis.preprophase microtubule organization.TON1-TRM-PP2A (TTP) preprophase band formation complex.scaffolding component PP2A-phosphatase	13.4.1.2.4	223.637	147.056	164.116	219.385	228.138	163.963	198.73	201.318	164.912	1146.01	0.188598	0.225069	0.355711	0.658939	1088.01	0.160881	0.204167	0.396993	0.676572
Afi_v2_s9G002190.1		na	na	35.2	0.165657	0	0	0	0	0	0	0	0	0.163422	-0.0505943	0.824409	0.758398	na	0.157434	-0.0482189	0.839316	0.778326	na
Afi_v2_s9G002200.1	Azfi_s0001.g000167	Pentatricopeptide repeat-containing protein DOT4, chloroplastic OS=Arabidopsis thaliana (sp|q9sn39|pp320_arath : 280.0)	na	35.1	3.31314	0	0	0	0	0	0	2.07392	0	3.26845	-0.262118	1.00174	0.17302	0.443689	5.31203	-0.0322808	0.801147	0.868381	0.955916
Afi_v2_s9G002210.1		core component Nop10 of H/ACA small nucleolar ribonucleoprotein (snoRNP) Rna pseudouridylation complex (original description: none)	Protein biosynthesis.ribosome biogenesis.rRna biosynthesis.post-transcriptional rRna modification.pseudouridylation.H/ACA small nucleolar ribonucleoprotein (snoRNP) rRna pseudouridylation complex.core component Nop10	17.1.1.2.2.1.3	14.7435	23.6307	13.6763	12.7764	18.6186	17.4874	26.1124	18.8134	23.0354	100.899	-0.0289708	0.410527	0.92035	0.977645	119.222	0.292302	0.392295	0.329089	0.610303
Afi_v2_s9G002220.1		na	na	35.2	44.7273	41.4446	56.0927	19.8371	40.8641	60.6826	18.3289	32.442	7.67846	262.714	-0.116603	0.360355	0.674051	0.878789	195.402	-0.75369	0.454106	0.0224882	0.104702
Afi_v2_s9G002230.1		na	na	35.2	0	0	0	0	0	0	0	0	0	na	na	na	na	na	na	na	na	na	na
Afi_v2_s9G002240.1	Azfi_s0001.g000169	component TRM112 of TRM9-TRM112 tRna uridine-methyltransferase complex (original description: none)	Rna processing.tRna modification.methylation.TRM9-TRM112 tRna uridine-methyltransferase complex.component TRM112	16.6.7.4.2	25.3455	17.9957	18.2351	6.05199	17.4096	16.2916	12.1774	14.2212	9.24906	101.049	-0.279208	0.448399	0.352317	0.655703	95.1875	-0.396636	0.421462	0.201828	0.455203
Afi_v2_s9G002250.2	Azfi_s0001.g000170	transcription factor (BEL) (original description: none)	Rna biosynthesis.transcriptional regulation.Homeobox transcription factor superfamily.transcription factor (BEL)	15.5.3.5	313.754	298.656	415.046	730.442	677.038	602.492	647.662	919.932	987.73	3042.2	0.931825	0.175452	1.25588e-08	4.58568e-07	3606.71	1.35507	0.197729	2.32524e-13	1.27547e-11
Afi_v2_s9G002260.1		na	na	35.2	0	0	0	0	0	0	0	0	0	na	na	na	na	na	na	na	na	na	na
Afi_v2_s9G002270.1	Azfi_s0020.g015495	Retrovirus-related Pol polyprotein from transposon TNT 1-94 OS=Nicotiana tabacum (sp|p10978|polx_tobac : 178.0)	na	35.1	0	0	0	0	0	0	0	0	0	na	na	na	na	na	na	na	na	na	na
Afi_v2_s9G002280.1		na	na	35.2	0	0	0	0	0	0	0	0	0	na	na	na	na	na	na	na	na	na	na
Afi_v2_s9G002290.1		na	na	35.2	0	0	0	0	0	0	0	0	0	na	na	na	na	na	na	na	na	na	na
Afi_v2_s9G002300.1		na	na	35.2	0	0	0	0	0	0	0	0	0	na	na	na	na	na	na	na	na	na	na
Afi_v2_s9G002310.1	Azfi_s0972.g094123	na	na	35.2	0	0	0	0	0	0	0	0	0	na	na	na	na	na	na	na	na	na	na
Afi_v2_s9G002320.1		na	na	35.2	0	0	0	0	0	0	0	0	0	na	na	na	na	na	na	na	na	na	na
Afi_v2_s9G002330.1		na	na	35.2	0	0	0	0	0	0	0	0	0	na	na	na	na	na	na	na	na	na	na
Afi_v2_s9G002340.1		na	na	35.2	4.47273	6.90743	2.18028	0	3.62699	4.6334	7.65795	2.81461	0	21.7935	-0.11894	0.638887	0.652368	0.866341	23.5286	-0.0612479	0.639704	0.834156	0.942332
Afi_v2_s9G002350.1		na	na	35.2	0	0	0	0	0	0	0	0	0	na	na	na	na	na	na	na	na	na	na
Afi_v2_s9G002360.1	Azfi_s0001.g000946	na	na	35.2	0	0	0	0	0	0	0	0	0	na	na	na	na	na	na	na	na	na	na
Afi_v2_s9G002370.1		na	na	35.2	0	0	0	0	0	0	0	0	0	na	na	na	na	na	na	na	na	na	na
Afi_v2_s9G002380.1		na	na	35.2	0	0	0	0	0	0	0	0	0	na	na	na	na	na	na	na	na	na	na
Afi_v2_s9G002390.1		na	na	35.2	0	0	0	0	0	0	0	0	0	na	na	na	na	na	na	na	na	na	na
Afi_v2_s9G002400.1		na	na	35.2	0	0	0	0	0	0	0	0	0	na	na	na	na	na	na	na	na	na	na
Afi_v2_s9G002410.1		na	na	35.2	0	0	0	0	0	0	0	0	0	na	na	na	na	na	na	na	na	na	na
Afi_v2_s9G002420.6	Azfi_s0001.g000185	protein kinase (LRR-VIII-1) (original description: none)	Protein modification.phosphorylation.TKL protein kinase superfamily.LRR-VIII protein kinase families.protein kinase (LRR-VIII-1)	18.4.1.8.1	6.29496	0.908873	2.7749	3.53033	0	0	0	0	0	13.3518	-0.16396	0.724941	0.483472	0.764814	9.47385	-1.68942	2.11798	0.00236547	0.0179499
Afi_v2_s9G002430.1		na	na	35.2	0	0	0	0	0	0	0	0	0	na	na	na	na	na	na	na	na	na	na
Afi_v2_s9G002440.1		na	na	35.2	0	0	0	0	0	0	0	0	0	na	na	na	na	na	na	na	na	na	na
Afi_v2_s9G002450.1		na	na	35.2	0	0	0	0	0	0	0	0	0	na	na	na	na	na	na	na	na	na	na
Afi_v2_s9G002460.1		na	na	35.2	0	0	0	0	0	0	0	0	0	na	na	na	na	na	na	na	na	na	na
Afi_v2_s9G002470.1		na	na	35.2	0	0	0	0	0	0	0	0	0	na	na	na	na	na	na	na	na	na	na
Afi_v2_s9G002480.4	Azfi_s0001.g000189	Probable pectin methyltransferase QUA2 OS=Arabidopsis thaliana (sp|q9c9q8|pmtt_arath : 425.0)	na	35.1	107.18	99.7942	157.575	88.4263	100.226	30.3413	87.2504	63.8471	83.067	581.653	-0.45851	0.352836	0.0976969	0.324588	586.267	-0.438956	0.250687	0.0502508	0.189835
Afi_v2_s9G002490.2	Azfi_s0121.g046845	bifunctional alpha-L-arabinofuranosidase and beta-D-xylosidase (ASD) (original description: none)	Cell wall organisation.pectin.rhamnogalacturonan I.modification and degradation.alpha-L-arabinofuranosidase activities.bifunctional alpha-L-arabinofuranosidase and beta-D-xylosidase (ASD)	21.3.2.2.3.1	10.7677	3.09017	2.97311	8.57365	23.8172	21.9713	20.3375	6.96245	24.257	71.6783	0.751663	0.647276	0.0357921	0.164514	68.6945	0.826012	0.641633	0.0296106	0.127534
Afi_v2_s9G002500.2	Azfi_s0121.g046846	brassinosteroid signalling GSK3-type protein kinase (BIN2) (original description: none)	Phytohormone action.brassinosteroid.perception and signal transduction.GSK3-type protein kinase (BIN2)	11.3.2.3	54.3354	57.8043	37.6594	63.8821	26.9606	83.5507	46.1988	70.217	57.9375	322.683	0.14477	0.352601	0.598092	0.837213	322.26	0.24297	0.297004	0.339553	0.620411
Afi_v2_s9G002510.3	Azfi_s0121.g046848	complex-II component VPS38 of PI3-kinase vesicle nucleation complex I/II (original description: none)	Vesicle trafficking.endomembrane trafficking.PI3-kinase vesicle nucleation complex I/II.complex-II component VPS38	22.5.1.4	126.396	85.0705	125.862	142.558	80.0356	138.703	94.1551	107.251	92.4906	695.501	0.0953488	0.264736	0.679809	0.881245	622.371	-0.0743561	0.230891	0.723948	0.893723
Afi_v2_s9G002520.1		na	na	35.2	0.165657	0	0.198207	3.86655	0	0	0	7.11058	0	4.21424	0.181928	0.870493	0.332666	0.636467	7.76135	0.406747	0.972579	0.105922	0.31625
Afi_v2_s9G002530.1	Azfi_s0121.g046851	solute transporter (MTCC) (original description: none)	Solute transport.carrier-mediated transport.solute transporter (MTCC)	24.2.13	6.79193	9.45228	8.52291	10.9272	13.7826	28.6972	10.5454	8.59195	5.23532	78.1394	0.534213	0.516437	0.0984405	0.325883	48.4976	0.0343804	0.479403	0.913119	0.971061
Afi_v2_s9G002540.1		na	na	35.2	0	0	0	0	0	0	0	0	0	na	na	na	na	na	na	na	na	na	na
Afi_v2_s9G002550.2	Azfi_s0121.g046854	Protein trichome birefringence-like 16 OS=Arabidopsis thaliana (sp|f4k5l5|tbl16_arath : 367.0)	na	35.1	2.65051	1.63597	0	0	0	0	0	0	0	4.24605	-0.318066	1.05779	0.124195	0.373468	4.09795	-0.370977	1.03819	0.0990843	0.302007
Afi_v2_s9G002560.3	Azfi_s0121.g046857	Protein-ribulosamine 3-kinase, chloroplastic OS=Arabidopsis thaliana (sp|q9lew8|fn3kr_arath : 406.0)	na	35.1	439.156	458.435	437.443	74.8093	103.732	107.465	75.3241	106.511	70.6768	1607.07	-2.12859	0.202515	2.09798e-27	4.4533e-25	1531.35	-2.22961	0.202141	1.01902e-29	1.99728e-27
Afi_v2_s9G002570.1	Azfi_s0121.g046858	subunit d of ATP synthase membrane MF0 subcomplex (original description: none)	Cellular respiration.oxidative phosphorylation.ATP synthase complex.membrane MF0 subcomplex.subunit d	2.4.6.1.4	29.4869	28.1751	31.3167	10.9272	7.73758	0.896788	9.91768	4.44411	1.57059	107.629	-1.12811	0.728947	0.00587095	0.0440776	100.855	-1.64	0.676026	0.000299006	0.00314299
Afi_v2_s9G002580.12		na	na	35.2	4.63839	6.54388	10.9014	0.336222	0	0	3.51513	0	2.61766	22.098	-3.32822	2.40237	0.000259504	0.00336426	27.2089	-0.456082	0.707202	0.166188	0.412124
Afi_v2_s9G002590.1		na	na	35.2	0	0	0	0	0	0	0	0	0	na	na	na	na	na	na	na	na	na	na
Afi_v2_s9G002600.1	Azfi_s0121.g046868	class lambda glutathione S-transferase (original description: none)	Protein modification.S-glutathionylation.glutathione S-transferase activities.class lambda glutathione S-transferase	18.8.1.3	0	0	0	0	0	0	0.25108	0	3.14119	na	na	na	na	na	3.51003	0.287732	0.974932	0.158019	0.400265
Afi_v2_s9G002610.1		na	na	35.2	0	0	0	0	0	0	0	0	0	na	na	na	na	na	na	na	na	na	na
Afi_v2_s9G002620.6	Azfi_s0121.g046870	potassium cation transporter (HAK/KUP/KT) (original description: none)	Solute transport.carrier-mediated transport.APC superfamily.potassium cation transporter (HAK/KUP/KT)	24.2.3.11	0	0	0	0	4.71509	0	0	0	0	4.89185	0.282336	1.03006	0.150297	0.414683	na	na	na	na	na
Afi_v2_s9G002630.1		na	na	35.2	4.63839	1.99952	1.98207	0.336222	0	0	3.51513	3.55529	4.53727	8.8435	-0.660936	1.16929	0.0348447	0.161587	20.1212	0.152734	0.590016	0.624577	0.839384
Afi_v2_s9G002640.2	Azfi_s0121.g046872	Suppressor of mec-8 and unc-52 protein homolog 2 OS=Arabidopsis thaliana (sp|o48713|smu2_arath : 470.0)	na	35.1	51.1879	40.1722	69.5707	71.6152	89.8285	83.7002	79.8436	50.811	53.9238	406.293	0.482915	0.29515	0.0520849	0.213816	341.387	0.225407	0.295074	0.373478	0.653872
Afi_v2_s9G002650.1	Azfi_s0121.g046874	triterpenoid synthase (original description: none)	Secondary metabolism.terpenoids.terpene biosynthesis.triterpenoid synthase	9.1.4.3	256.437	351.915	298.302	97.3362	132.023	143.486	158.306	233.02	156.536	1272.09	-1.13332	0.235802	7.153e-08	2.29588e-06	1427.46	-0.542288	0.212804	0.0056629	0.0362751
Afi_v2_s9G002660.1		na	na	35.2	0	0	0	0	0	0	0	0	0	na	na	na	na	na	na	na	na	na	na
Afi_v2_s9G002670.1		na	na	35.2	0	0	0	0	0	0	0	0	0	na	na	na	na	na	na	na	na	na	na
Afi_v2_s9G002680.1		na	na	35.2	0.165657	0	0	3.36222	0	0	0	0	0	3.51731	0.190045	0.911665	0.293003	0.592481	0.157434	-0.0482189	0.839316	0.778326	na
Afi_v2_s9G002690.1	Azfi_s0003.g007944	Fatty acid amide hydrolase OS=Arabidopsis thaliana (sp|q7xjj7|faah_arath : 441.0)	na	35.1	100.719	97.4311	133.988	102.548	111.107	155.892	90.0123	105.918	128.091	699.826	0.147271	0.245061	0.499782	0.776649	648.989	0.0621349	0.233986	0.770312	0.915332
Afi_v2_s9G002700.1		na	na	35.2	0	0	0	0	0	0	0	0	0	na	na	na	na	na	na	na	na	na	na
Afi_v2_s9G002710.1	Azfi_s0121.g046881	3-hydroxy-3-methylglutaryl-CoA reductase (original description: none)	Secondary metabolism.terpenoids.mevalonate pathway.3-hydroxy-3-methylglutaryl-CoA reductase	9.1.1.3	685.985	717.646	814.83	710.436	807.006	748.818	767.804	848.974	832.939	4478.29	0.0603116	0.136121	0.646528	0.863583	4626.38	0.237636	0.129822	0.0594378	0.214478
Afi_v2_s9G002720.1		na	na	35.2	0	0	0	0	0	0	0	0	0	na	na	na	na	na	na	na	na	na	na
Afi_v2_s9G002730.1		na	na	35.2	0	0	0	0	0	0	0	0	0	na	na	na	na	na	na	na	na	na	na
Afi_v2_s9G002740.7	Azfi_s0121.g046891	BTB/POZ domain-containing protein At1g30440 OS=Arabidopsis thaliana (sp|q9s9q9|y1044_arath : 443.0)	na	35.1	14.9091	5.63501	8.52291	13.1126	10.0347	1.94304	6.27701	0	0	54.0817	-0.0553583	0.519656	0.849691	0.951993	33.8837	-0.456666	0.76051	0.150823	0.390827
Afi_v2_s9G002750.1		na	na	35.2	0	0	0	0	0	0	0	0	0	na	na	na	na	na	na	na	na	na	na
Afi_v2_s9G002760.1		na	na	35.2	0	0	0	0	0	0	0	0	0	na	na	na	na	na	na	na	na	na	na
Afi_v2_s9G002770.1		na	na	35.2	0	0	0	0	0	0	0	0	0	na	na	na	na	na	na	na	na	na	na
Afi_v2_s9G002780.4	Azfi_s0121.g046895	G2-like GARP transcription factor (original description: none)	Rna biosynthesis.transcriptional regulation.MYB transcription factor superfamily.transcription factor (GARP)	15.5.2.3	209.721	209.586	124.871	98.0086	45.2165	114.041	89.1335	99.6963	82.8925	795.855	-0.816265	0.334729	0.00253653	0.02241	797.967	-0.772447	0.250768	0.00055055	0.0052732
Afi_v2_s9G002790.1	Azfi_s0121.g046896	component GID5 of ubiquitin protein ligase complex (original description: none)	Protein homeostasis.ubiquitin-proteasome system.N-degron pathways.Pro/N-degron pathway.ubiquitin protein ligase complex.component GID5	19.2.1.3.1.4	32.6344	43.4441	27.749	54.2998	57.7901	54.5546	35.6534	33.0346	31.2374	270.914	0.509648	0.323369	0.0531403	0.216755	201.448	0.0328227	0.319894	0.902203	0.966809
Afi_v2_s9G002800.4	Azfi_s0121.g046898	Ferredoxin--naDP reductase, embryo isozyme, chloroplastic OS=Oryza sativa subsp. japonica (sp|o23877|fenr3_orysj : 547.0) & Enzyme classification.EC_1 oxidoreductases.EC_1.18 oxidoreductase acting on iron-sulfur protein as donor(50.1.17 : 363.6) (original description: none)	Enzyme classification.EC_1 oxidoreductases.EC_1.18 oxidoreductase acting on iron-sulfur protein as donor	50.1.17	29.8182	35.2643	44.5966	3.69844	12.4527	7.32376	37.7876	12.2954	19.0216	132.072	-1.541	0.631921	0.000275237	0.00354512	174.56	-0.348596	0.393784	0.246302	0.514494
Afi_v2_s9G002810.1		na	na	35.2	0.993941	0	0	0	0	0	0	1.48137	0	0.980534	-0.160819	0.885371	0.361264	na	2.48985	0.0329939	0.825289	0.853354	na
Afi_v2_s9G002820.6	Azfi_s0121.g046901	homocysteine S-methyltransferase (original description: none)	Amino acid metabolism.biosynthesis.aspartate family.aspartate-derived amino acids.methionine.S-methylmethionine cycle.homocysteine S-methyltransferase	4.1.2.2.6.3.1	9.93941	6.72566	2.37849	5.21144	0.241799	9.41627	8.78781	4.88853	1.57059	33.632	-0.07806	0.59131	0.7784	0.925038	33.653	-0.0716542	0.561269	0.818986	0.936431
Afi_v2_s9G002830.1		na	na	35.2	0	0	0	0	0	0	0	0	0	na	na	na	na	na	na	na	na	na	na
Afi_v2_s9G002840.1	Azfi_s0121.g046902	component ORC1 of origin recognition complex (original description: none)	Cell cycle organisation.Dna replication.preinitiation.origin recognition complex.component ORC1	13.2.1.1.1	2.81617	1.09065	4.36056	0	0	0	0.627701	0.148137	0	8.13036	-1.12755	1.85389	0.00830065	0.0575049	8.61616	-0.541641	0.900901	0.0800374	0.26306
Afi_v2_s9G002850.1		na	na	35.2	0	0	0	0	0	0	0	0	0	na	na	na	na	na	na	na	na	na	na
Afi_v2_s9G002860.1	Azfi_s0121.g046904	methylthioadenosine nucleosidase (original description: none)	Amino acid metabolism.biosynthesis.aspartate family.aspartate-derived amino acids.methionine.salvage pathway.methylthioadenosine nucleosidase	4.1.2.2.6.4.1	43.2364	83.7981	20.4153	35.4714	31.313	38.7113	45.0689	27.2572	16.9275	252.465	-0.256742	0.391901	0.372868	0.675089	232.056	-0.367805	0.418312	0.234274	0.499304
Afi_v2_s9G002870.1	Azfi_s0263.g060868	Retrovirus-related Pol polyprotein from transposon RE2 OS=Arabidopsis thaliana (sp|q9zt94|polr2_arath : 201.0)	na	35.1	0	0	0	0	0	0	0	0	0	na	na	na	na	na	na	na	na	na	na
Afi_v2_s9G002880.1	Azfi_s0121.g046908	na	na	35.2	10.1051	21.8129	9.51395	10.9272	4.59419	18.0852	16.5713	4.14784	0	74.6383	-0.111051	0.480162	0.707822	0.89582	60.4377	-0.260201	0.615795	0.411664	0.689123
Afi_v2_s9G002890.1		na	na	35.2	0	0	0	0	0	0	0	0	0	na	na	na	na	na	na	na	na	na	na
Afi_v2_s9G002900.1	Azfi_s0137.g051061	alanine aminotransferase (original description: none)	Amino acid metabolism.biosynthesis.pyruvate family.alanine.alanine aminotransferase	4.1.3.1.1	89.289	114.154	78.8865	84.7279	63.5933	136.013	79.9691	122.658	67.5356	564.538	0.0234097	0.287651	0.923736	0.978806	546.976	0.0339291	0.269955	0.886519	0.962972
Afi_v2_s9G002910.1	Azfi_s0121.g046917	SNF1-related protein kinase (SnRK2) (original description: none)	Protein modification.phosphorylation.CAMK protein kinase superfamily.SNF1-related protein kinase (SnRK2)	18.4.5.2	95.584	103.066	101.482	111.289	85.9597	39.4587	126.67	136.582	128.265	535.671	-0.211549	0.313619	0.412559	0.708821	687.574	0.432403	0.201743	0.0211494	0.099857
Afi_v2_s9G002920.1		na	na	35.2	0	0	0	0	0	0	0	0	0	na	na	na	na	na	na	na	na	na	na
Afi_v2_s9G002930.1	Azfi_s0121.g046926	na	na	35.2	4.80405	1.63597	1.18924	0	10.2765	23.6154	8.41119	2.22206	6.6314	41.6312	0.470728	0.749616	0.123932	0.37318	24.836	0.378865	0.638483	0.248365	0.517062
Afi_v2_s9G002940.1	Azfi_s0121.g046927	component EXO70 of Exocyst complex (original description: none)	Vesicle trafficking.target membrane tethering.Exocyst complex.component EXO70	22.6.3.1	41.5798	23.4489	29.1365	52.2825	56.9438	34.8252	44.1902	68.7356	42.2316	238.688	0.421735	0.356214	0.129202	0.381473	249.104	0.599552	0.351675	0.0350811	0.145544
Afi_v2_s9G002950.1		Retrovirus-related Pol polyprotein from transposon RE1 OS=Arabidopsis thaliana (sp|q94hw2|polr1_arath : 150.0)	na	35.1	0	0	0	0	0	0	0	0	0	na	na	na	na	na	na	na	na	na	na
Afi_v2_s9G002960.1		na	na	35.2	0	0	0	0	0	0	0	0	0	na	na	na	na	na	na	na	na	na	na
Afi_v2_s9G002970.1	Azfi_s0020.g015379	na	na	35.2	0	0	0	0	0	0	0	0	0	na	na	na	na	na	na	na	na	na	na
Afi_v2_s9G002980.1		na	na	35.2	8.94547	6.90743	8.52291	2.01733	5.68229	10.4625	6.90471	2.96274	7.32944	42.3385	-0.124998	0.525538	0.670592	0.876793	40.7664	-0.159471	0.510955	0.617161	0.833881
Afi_v2_s9G002990.3	Azfi_s0108.g045275	isopentenyl phosphate kinase (original description: none)	Secondary metabolism.terpenoids.terpene biosynthesis.isopentenyl phosphate kinase	9.1.4.1	35.2849	39.6268	25.5687	90.6117	80.8819	70.3978	59.7571	60.1437	42.057	343.493	1.05156	0.344874	0.000158214	0.00218264	261.724	0.595394	0.32539	0.027824	0.122149
Afi_v2_s9G003000.1		na	na	35.2	0	0	0	0	4.47329	0	0	0	0	4.64099	0.277067	1.02239	0.155912	0.423067	na	na	na	na	na
Afi_v2_s9G003010.1		na	na	35.2	0	4.90791	0	0	0	0	4.89607	1.33323	0	4.89388	-0.302891	1.06126	0.130442	0.38293	11.0002	0.0404329	0.744812	0.863029	0.954026
Afi_v2_s9G003020.1	Azfi_s0019.g014998	cyclin (CYCP) (original description: none)	Cell cycle organisation.cell cycle control.cyclin-dependent regulation.cyclin activities.cyclin (CYCP)	13.1.1.1.7	6.79193	3.09017	13.4781	1.84922	3.62699	15.6938	15.3159	7.55499	0	44.1453	-0.0311127	0.551306	0.913431	0.975476	45.2574	0.0166093	0.606776	0.956189	0.984119
Afi_v2_s9G003030.1	Azfi_s0019.g014999	Oxysterol-binding protein-related protein 1C OS=Arabidopsis thaliana (sp|q8l751|orp1c_arath : 818.0)	na	35.1	132.36	100.34	124.078	162.731	169.26	161.123	127.674	142.36	96.3298	849.806	0.429992	0.209204	0.0250942	0.129961	715.06	0.122689	0.224463	0.550865	0.79141
Afi_v2_s9G003040.2	Azfi_s0019.g015001	component mtRPL9 of large ribosomal subunit proteome (original description: none)	Protein biosynthesis.organelle machinery.mitochondrial ribosome.large ribosomal subunit proteome.component mtRPL9	17.7.1.1.9	13.0869	6.18033	9.51395	4.37088	0	0	1.00432	6.51803	0.523532	32.7378	-0.509916	0.82504	0.092599	0.314189	35.7071	-0.561556	0.68545	0.108684	0.322048
Afi_v2_s9G003050.1		na	na	35.2	0	0	0	0	0	0	0	1.03696	2.61766	na	na	na	na	na	3.79848	0.321088	0.995158	0.131979	0.360987
Afi_v2_s9G003060.1		na	na	35.2	0	0	0	0	0	0	0	0	0	na	na	na	na	na	na	na	na	na	na
Afi_v2_s9G003070.1		na	na	35.2	10.1051	13.8149	17.8387	0.504332	0.1209	3.28822	4.64499	0.888823	0	45.0822	-1.51205	1.11097	0.00237149	0.0212939	45.2922	-1.1052	0.90024	0.0103329	0.057925
Afi_v2_s9G003080.1		na	na	35.2	0	0	0	0	0	0	0	0	0	na	na	na	na	na	na	na	na	na	na
Afi_v2_s9G003090.1	Azfi_s0019.g015005	U-box domain-containing protein 62 OS=Arabidopsis thaliana (sp|q6dbn5|pub62_arath : 123.0)	na	35.1	30.3152	37.9909	22.001	16.1386	21.5202	21.9713	13.5583	21.0355	4.8863	149.535	-0.333566	0.383466	0.244793	0.537014	126.712	-0.615512	0.484467	0.0663341	0.231113
Afi_v2_s9G003100.2	Azfi_s0114.g046073	na	na	35.2	0	0	0	5.88388	4.23149	0.149465	0	0	0	10.4078	1.22091	1.9375	0.00685528	0.0494948	na	na	na	na	na
Afi_v2_s9G003110.1	Azfi_s0019.g015008	Protein STICHEL OS=Arabidopsis thaliana (sp|o64728|sti_arath : 364.0)	na	35.1	25.3455	20.177	23.9831	15.4662	22.2456	27.2026	16.6968	3.9997	12.3902	134.082	-0.0367544	0.376562	0.896294	0.968208	99.8034	-0.523357	0.482673	0.113949	0.330874
Afi_v2_s9G003120.1	Azfi_s0444.g070606	Pentatricopeptide repeat-containing protein At4g13650 OS=Arabidopsis thaliana (sp|q9svp7|pp307_arath : 384.0)	na	35.1	22.5293	26.5391	34.6863	6.05199	26.9606	10.3131	14.9393	3.70343	8.37651	126.855	-0.423692	0.480229	0.173482	0.443811	107.127	-0.934459	0.54782	0.0110238	0.060801
Afi_v2_s9G003130.1	Azfi_s0019.g015011	Probable galactinol--sucrose galactosyltransferase 2 OS=Arabidopsis thaliana (sp|q94a08|rfs2_arath : 951.0)	na	35.1	8.61415	14.9055	11.496	10.2548	22.3665	18.2347	17.7012	10.6659	10.9942	86.1343	0.266958	0.451723	0.37382	0.67612	73.5552	0.135626	0.438597	0.662225	0.861503
Afi_v2_s9G003140.1	Azfi_s0019.g015012	17.8 kDa class I heat shock protein OS=Daucus carota (sp|p27396|hsp11_dauca : 123.0)	na	35.1	3.47879	0	0	0	0	0	4.01729	0	0	3.43187	-0.266822	1.0083	0.167361	0.437287	7.30403	0.01895	0.78445	0.926554	0.975072
Afi_v2_s9G003150.1	Azfi_s0019.g015013	na	na	35.2	7.45455	5.27146	1.78387	4.7071	7.97938	13.9002	4.01729	0.740686	12.3902	41.1235	0.282663	0.560746	0.349881	0.652516	31.483	0.09298	0.593407	0.76272	0.911834
Afi_v2_s9G003160.9	Azfi_s0019.g015014	Enzyme classification.EC_1 oxidoreductases.EC_1.1 oxidoreductase acting on CH-OH group of donor(50.1.1 : 510.2) & Peroxisomal (S)-2-hydroxy-acid oxidase GLO5 OS=Arabidopsis thaliana (sp|o49506|glo5_arath : 444.0) (original description: none)	Enzyme classification.EC_1 oxidoreductases.EC_1.1 oxidoreductase acting on CH-OH group of donor	50.1.1	32.8	9.9976	10.9014	30.0918	7.01218	10.4625	26.9911	21.628	30.8884	100.664	-0.0595937	0.478015	0.840018	0.948379	132.571	0.369378	0.438677	0.241169	0.508398
Afi_v2_s9G003170.1		na	na	35.2	0	0	0	0	0	0	0	0	0	na	na	na	na	na	na	na	na	na	na
Afi_v2_s9G003180.3	Azfi_s0019.g015016	transcription factor (WRKY) (original description: none)	Rna biosynthesis.transcriptional regulation.transcription factor (WRKY)	15.5.22	1.32525	3.99904	0	8.57365	4.11059	0	5.52377	0	4.36276	18.1121	0.157192	0.704327	0.515516	0.788277	15.1444	0.137674	0.713117	0.603825	0.825579
Afi_v2_s9G003190.1		na	na	35.2	0	0	0	0	0	0	0	0	0	na	na	na	na	na	na	na	na	na	na
Afi_v2_s9G003200.1		Uncharacterized mitochondrial protein AtMg00860 OS=Arabidopsis thaliana (sp|p92523|m860_arath : 107.0)	na	35.1	0	0	0	0	0	0	0	0	0	na	na	na	na	na	na	na	na	na	na
Afi_v2_s9G003210.1		na	na	35.2	0.49697	1.09065	0	0	0.846298	4.18501	3.38959	0	0	6.609	0.137612	0.758826	0.517121	0.789506	4.89822	0.0799755	0.791982	0.699749	0.882974
Afi_v2_s9G003220.1		na	na	35.2	10.1051	11.0882	7.33367	11.2634	7.13308	9.56573	11.8008	4.14784	0	56.3267	-0.00212496	0.462733	0.994248	0.99833	43.285	-0.200642	0.614697	0.51869	0.770959
Afi_v2_s9G003230.1		na	na	35.2	0	0	0	0	0	0	0	0	0	na	na	na	na	na	na	na	na	na	na
Afi_v2_s9G003240.1		na	na	35.2	0	0	0	0	0	0	0	0	0	na	na	na	na	na	na	na	na	na	na
Afi_v2_s9G003250.1		Retrovirus-related Pol polyprotein from transposon TNT 1-94 OS=Nicotiana tabacum (sp|p10978|polx_tobac : 137.0)	na	35.1	0	0	0	0	0	0	0	0	0	na	na	na	na	na	na	na	na	na	na
Afi_v2_s9G003260.1	Azfi_s0019.g015026	na	na	35.2	101.879	94.5228	81.8596	139.028	111.711	120.17	161.319	139.397	99.9945	648.655	0.368826	0.227515	0.0729096	0.267702	674.901	0.533343	0.237822	0.0130326	0.0691517
Afi_v2_s9G003270.1		na	na	35.2	0	0	1.78387	0	0	0	0	0	0	1.74463	-0.205839	0.930688	0.259948	na	1.68051	-0.204678	0.914952	0.271831	na
Afi_v2_s9G003280.2	Azfi_s0019.g015031	na	na	35.2	4.63839	2.36307	5.74801	2.68977	0	0	1.38094	2.22206	0	15.2368	-0.290536	0.762108	0.253786	0.548325	15.7961	-0.353984	0.717592	0.247931	0.516494
Afi_v2_s9G003290.1		na	na	35.2	0	0	0	0	0	0	0	0	0	na	na	na	na	na	na	na	na	na	na
Afi_v2_s9G003300.1		na	na	35.2	0	0	0	0	0	0	0	0	0	na	na	na	na	na	na	na	na	na	na
Afi_v2_s9G003310.1	Azfi_s0019.g015033	Alpha,alpha-trehalose-phosphate synthase [UDP-forming] 6 OS=Arabidopsis thaliana (sp|q94ah8|tps6_arath : 1145.0) & Enzyme classification.EC_2 transferases.EC_2.4 glycosyltransferase(50.2.4 : 555.3) (original description: none)	Enzyme classification.EC_2 transferases.EC_2.4 glycosyltransferase	50.2.4	16.0687	26.9026	28.3436	39.8423	43.7657	63.9708	49.5884	55.6996	63.6963	219.032	0.733982	0.39704	0.0138775	0.0840038	241.498	1.08036	0.376767	0.000356977	0.00365668
Afi_v2_s9G003320.1		na	na	35.2	0	0	0	0	0	0	0	0	0	na	na	na	na	na	na	na	na	na	na
Afi_v2_s9G003330.1		Retrovirus-related Pol polyprotein from transposon TNT 1-94 OS=Nicotiana tabacum (sp|p10978|polx_tobac : 80.5)	na	35.1	0	0	0	0	0	0	0	0	0	na	na	na	na	na	na	na	na	na	na
Afi_v2_s9G003340.1		na	na	35.2	0	0	0	0	0	0	0	0	0	na	na	na	na	na	na	na	na	na	na
Afi_v2_s9G003350.4	Azfi_s0019.g015035	Mitogen-activated protein kinase kinase kinase 1 OS=Arabidopsis thaliana (sp|q39008|m3k1_arath : 93.2) & Enzyme classification.EC_2 transferases.EC_2.7 transferase transferring phosphorus-containing group(50.2.7 : 66.9) (original description: none)	Enzyme classification.EC_2 transferases.EC_2.7 transferase transferring phosphorus-containing group	50.2.7	55.992	34.5372	27.1544	32.1092	72.7816	26.0068	43.9391	38.3675	32.2844	249.581	0.109395	0.384413	0.700535	0.892144	229.385	0.0435126	0.331082	0.873272	0.957191
Afi_v2_s9G003360.1		na	na	35.2	3.14748	2.18129	0	0	0	0	2.88742	0	0	5.28008	-0.405811	1.14643	0.0789601	0.282228	7.97009	-0.0730854	0.761595	0.746802	0.904219
Afi_v2_s9G003370.1		na	na	35.2	0	0	0	0	0	4.6334	0	0	0	4.59817	0.276001	1.02085	0.157079	0.424557	na	na	na	na	na
Afi_v2_s9G003380.1	Azfi_s0019.g015042	component Pex13 of cargo-receptor docking complex (original description: none)	Protein translocation.peroxisome.importomer translocation system.cargo-receptor docking complex.component Pex13	23.4.1.2.1	3.14748	0	0	0	0	0	1.50648	3.40715	0	3.10503	-0.257237	0.995024	0.179123	0.450363	8.04454	0.0672408	0.760551	0.766382	0.913275
Afi_v2_s9G003390.1		na	na	35.2	0	0	0	0	0	0	0	0	0	na	na	na	na	na	na	na	na	na	na
Afi_v2_s9G003400.4	Azfi_s0019.g015044	deoxyhypusine synthase (original description: none)	Protein biosynthesis.translation elongation.eEF5 poly-P/G elongation factor activity.regulatory eEF5 hypusination.deoxyhypusine synthase	17.5.3.2.1	17.8909	35.8096	9.11753	17.9879	17.6514	24.9606	14.6882	13.1842	9.42357	123.301	-0.0137166	0.42917	0.962589	0.988529	98.3054	-0.332326	0.462806	0.298662	0.577943
Afi_v2_s9G003410.14	Azfi_s0019.g015045	Subtilisin-like protease SBT5.4 OS=Arabidopsis thaliana (sp|f4jxc5|sbt54_arath : 482.0)	na	35.1	14.5778	18.541	25.3705	18.4922	11.6064	6.72591	28.6232	12.8879	20.9413	94.8443	-0.29724	0.453763	0.324373	0.6274	119.313	0.11225	0.397171	0.70789	0.886683
Afi_v2_s9G003420.1	Azfi_s0019.g015045	Subtilisin-like protease SBT3.18 OS=Arabidopsis thaliana (sp|q9stq2|sbt3i_arath : 99.4)	na	35.1	0	0	0	0	0	0	0	0	0	na	na	na	na	na	na	na	na	na	na
Afi_v2_s9G003430.2	Azfi_s0019.g015046	naD-dependent glycerol-3-phosphate dehydrogenase (original description: none)	Lipid metabolism.glycerolipid biosynthesis.phosphatidate.endoplasmic reticulum phosphatidate biosynthesis.naD-dependent glycerol-3-phosphate dehydrogenase	5.2.1.2.1	4.80405	18.541	18.8297	10.9272	9.30928	0	10.4198	4.44411	4.01374	62.2012	-0.241157	0.6143	0.403056	0.701051	59.3708	-0.453764	0.552666	0.179744	0.429887
Afi_v2_s9G003440.1	Azfi_s0019.g015047	na	na	35.2	0	0	0	0	0	0	0	0	0	na	na	na	na	na	na	na	na	na	na
Afi_v2_s9G003450.3	Azfi_s0019.g015048	Probable magnesium transporter NIPA4 OS=Arabidopsis thaliana (sp|q94ah3|nipa4_arath : 445.0)	na	35.1	23.3576	31.2652	23.9831	15.9705	30.5876	42.5974	15.3159	13.3323	29.1433	167.613	0.11709	0.384533	0.680686	0.881568	134.365	-0.200378	0.390751	0.501461	0.758967
Afi_v2_s9G003460.1	Azfi_s0019.g015051	C2H2 zinc finger transcription factor (original description: none)	Rna biosynthesis.transcriptional regulation.transcription factor (C2H2-ZF)	15.5.15	41.0829	44.8983	50.5429	66.4038	75.0787	72.9387	66.4108	73.6242	55.3198	351.247	0.53183	0.281224	0.0269909	0.136783	330.298	0.498796	0.276878	0.0390409	0.158182
Afi_v2_s9G003470.1	Azfi_s0019.g015052	component Pcf11 of Cleavage Factor II (CF-IIm) complex (original description: none)	Rna processing.Rna 3-end processing.mRna polyadenylation.Cleavage Factor II (CF-IIm) complex.component Pcf11	16.2.1.5.2	26.6707	15.2691	39.0468	33.2859	30.3458	47.6792	22.4717	48.4408	23.5589	191.728	0.285026	0.381595	0.318157	0.620413	174.213	0.199614	0.394666	0.504968	0.761693
Afi_v2_s9G003480.1		na	na	35.2	16.2344	11.9971	24.5777	8.90987	9.91378	12.854	8.91335	16.4432	21.4648	83.9448	-0.337771	0.453592	0.265317	0.560461	98.462	-0.0294596	0.42596	0.923545	0.974068
Afi_v2_s9G003490.3	Azfi_s0032.g024721	KIN14B-interacting protein At4g14310 OS=Arabidopsis thaliana (sp|f4juq2|kcai_arath : 349.0)	na	35.1	15.7374	12.3607	14.8655	8.90987	8.34208	21.0745	7.90903	8.14754	6.6314	80.8459	-0.0615241	0.445806	0.834417	0.946147	64.1431	-0.427059	0.468922	0.187838	0.438543
Afi_v2_s9G003500.1		na	na	35.2	19.0505	9.08873	4.36056	9.41421	18.2559	14.0497	18.831	26.2203	15.1824	74.3949	0.152999	0.483132	0.60727	0.842814	92.8337	0.505519	0.501355	0.130532	0.358924
Afi_v2_s9G003510.1	Azfi_s0019.g015063	target protein binding component SKP1/ASK1 of SKP1-CUL1-FBX (SCF) E3 ligase complexes (original description: none)	Protein homeostasis.ubiquitin-proteasome system.ubiquitin-fold protein conjugation.Cullin-based ubiquitylation complexes.SKP1-CUL1-FBX (SCF) E3 ligase complexes.target protein binding component SKP1/ASK1	19.2.2.8.1.1	8.28284	6.90743	18.4333	24.0398	17.8932	24.5122	15.8181	11.9991	20.5922	99.9567	0.512355	0.481464	0.105213	0.339616	81.5344	0.320864	0.463569	0.315316	0.595649
Afi_v2_s9G003520.1	Azfi_s0045.g029764	Uncharacterized protein At4g28440 OS=Arabidopsis thaliana (sp|o49453|y4844_arath : 144.0)	na	35.1	12.5899	4.18081	7.33367	11.2634	0	0	0	1.92578	0	34.9969	-0.16005	0.676684	0.529319	0.796911	24.9178	-0.921549	1.02102	0.0189112	0.0919362
Afi_v2_s9G003530.1	Azfi_s0019.g015069	na	na	35.2	8.4485	5.27146	4.16235	10.9272	3.62699	0	1.12986	2.51833	0	32.3248	-0.0516175	0.6151	0.847201	0.951202	20.7896	-0.546079	0.764026	0.10534	0.315099
Afi_v2_s9G003540.1	Azfi_s0019.g015071	na	na	35.2	13.9152	16.3597	12.2888	10.4229	0	5.23126	21.7185	19.9985	9.42357	57.6475	-0.362571	0.646839	0.229351	0.517251	92.8465	0.197006	0.4241	0.522413	0.773774
Afi_v2_s9G003550.1	Azfi_s0061.g035099	na	na	35.2	7.45455	9.81582	7.73008	4.53899	0	7.47323	10.7965	1.62951	9.9471	36.646	-0.223568	0.630835	0.427041	0.721939	46.6088	-0.0240717	0.52301	0.93925	0.978659
Afi_v2_s9G003560.1	Azfi_s0019.g015074	na	na	35.2	15.0748	12.3607	11.2978	15.2981	4.35239	0	4.89607	2.81461	3.49021	58.0218	-0.223958	0.61083	0.434875	0.728452	48.3308	-0.886357	0.620383	0.0201592	0.0965859
Afi_v2_s9G003570.1		na	na	35.2	20.5414	22.54	35.2809	6.72443	8.46298	5.97858	10.922	10.9621	9.24906	98.666	-1.21344	0.590224	0.00165953	0.0160509	106.417	-0.793888	0.460221	0.0173342	0.0860394
Afi_v2_s9G003580.1	Azfi_s0179.g056258	na	na	35.2	0	0	0	0	0	0	0	0	0	na	na	na	na	na	na	na	na	na	na
Afi_v2_s9G003590.6	Azfi_s0019.g015080	Monooxygenase 2 OS=Arabidopsis thaliana (sp|o81816|mo2_arath : 201.0)	na	35.1	0.165657	1.99952	0	2.52166	0.1209	0	2.76188	0	0	4.79807	0.018278	0.760222	0.924025	0.978806	4.8359	0.0269572	0.788153	0.89457	0.964673
Afi_v2_s9G003600.2	Azfi_s0019.g015083	Protein COP1 SUPPRESSOR 2 OS=Arabidopsis thaliana (sp|f4hvz5|csu2_arath : 213.0)	na	35.1	65.9314	40.8993	58.6693	31.9411	36.5117	31.2381	47.5797	18.0727	30.3648	263.946	-0.490567	0.327627	0.0647405	0.247807	255.121	-0.469597	0.359976	0.102694	0.309836
Afi_v2_s9G003610.1	Azfi_s0019.g015084	Protein EMBRYO DEFECTIVE 514 OS=Arabidopsis thaliana (sp|q8l557|em514_arath : 117.0)	na	35.1	9.60809	10.5429	9.51395	16.8111	17.1678	13.0034	22.0951	24.4426	21.9883	76.7813	0.340602	0.448576	0.260248	0.554786	98.576	0.879104	0.466112	0.00938178	0.0539666
Afi_v2_s9G003620.1		na	na	35.2	0	0	4.16235	0	0	0	0	0	0	4.0708	-0.283551	1.03231	0.148892	0.412291	3.92119	-0.277869	0.9868	0.156868	0.398922
Afi_v2_s9G003630.10	Azfi_s0019.g015088	Xyloglucan endotransglucosylase/hydrolase protein 9 OS=Arabidopsis thaliana (sp|q8ldw9|xth9_arath : 269.0) & Enzyme classification.EC_2 transferases.EC_2.4 glycosyltransferase(50.2.4 : 265.2) (original description: none)	Enzyme classification.EC_2 transferases.EC_2.4 glycosyltransferase	50.2.4	12.5899	7.8163	0	9.75043	28.6532	30.3413	12.0519	11.9991	13.6118	89.7783	0.545928	0.682413	0.0978774	0.32483	58.1468	0.29719	0.608903	0.356297	0.638396
Afi_v2_s9G003640.1		component PetN of cytochrome b6/f complex (original description: none)	Photosynthesis.photophosphorylation.cytochrome b6/f complex.component PetN	1.1.2.8	0	0	0	0	0	0	0	0	0	na	na	na	na	na	na	na	na	na	na
Afi_v2_s9G003650.1	Azfi_s0019.g015100	Probable methyltransferase PMT26 OS=Arabidopsis thaliana (sp|q8l7v3|pmtq_arath : 754.0)	na	35.1	121.592	115.609	78.2919	72.4558	82.8163	105.074	40.9261	82.3642	41.359	574.272	-0.191052	0.263519	0.406603	0.703455	470.466	-0.631268	0.322589	0.019017	0.0923388
Afi_v2_s9G003660.1		na	na	35.2	0	0	0	0	0	0	2.5108	0	0	na	na	na	na	na	2.4987	0.227572	0.934744	0.229244	na
Afi_v2_s9G003670.1		na	na	35.2	22.5293	22.3583	23.7849	12.4402	13.299	11.5088	13.0562	14.3693	18.6726	105.41	-0.485281	0.421816	0.107326	0.34296	112.76	-0.287566	0.384156	0.332097	0.612867
Afi_v2_s9G003680.1		na	na	35.2	2.65051	2.72662	1.38745	1.68111	0	4.03554	1.63202	5.03666	4.71178	12.3723	-0.0320873	0.666446	0.895421	0.967826	18.2259	0.229635	0.620675	0.462544	0.730856
Afi_v2_s9G003690.1		na	na	35.2	1.49091	0.727098	5.15339	0	0	0	1.8831	0	0	7.23586	-0.873973	1.61499	0.0151749	0.0903122	8.84752	-0.222943	0.767938	0.38196	0.661942
Afi_v2_s9G003700.1		na	na	35.2	7.2889	0	3.36952	0	3.38519	0	4.14283	5.33294	5.06081	13.9981	-0.143732	0.745479	0.51339	0.786713	25.0396	0.126137	0.63504	0.67248	0.867976
Afi_v2_s9G003710.1	Azfi_s0019.g015108	na	na	35.2	32.4687	36.9002	19.0279	9.2461	12.09	0.298929	10.6709	13.3323	12.0412	109.498	-0.808229	0.711519	0.0287797	0.142555	121.422	-0.781622	0.449805	0.0176755	0.0874362
Afi_v2_s9G003720.1	Azfi_s0019.g015109	na	na	35.2	0.828284	2.36307	2.57669	0	0	5.0818	2.13418	0	0	10.7366	-0.0168834	0.708738	0.93897	0.982536	7.61925	-0.149213	0.752589	0.543123	0.787325
Afi_v2_s9G003730.2	Azfi_s0019.g015110	phospholipase C (nPLC) (original description: none)	Lipid metabolism.lipid degradation.phospholipase activities.phospholipase C activities.phospholipase C (nPLC)	5.7.2.3.1	2.81617	4.36259	5.15339	5.71577	10.6392	13.6013	3.51513	11.9991	0.174511	42.4058	0.491686	0.586778	0.130209	0.382671	27.9377	0.11353	0.617695	0.707751	0.886683
Afi_v2_s9G003740.3	Azfi_s0019.g015114	phosphatidate phosphatase (LPP-alpha) (original description: none)	Lipid metabolism.glycerolipid biosynthesis.diacylglycerol.phosphatidate phosphatase (LPP-alpha)	5.2.2.1	44.2304	54.1688	39.8397	36.3119	36.7535	28.5477	34.2725	26.961	55.8434	239.295	-0.28102	0.320263	0.282545	0.581256	252.038	-0.0929663	0.327558	0.731627	0.89638
Afi_v2_s9G003750.3	Azfi_s0019.g015117	phosphatidate phosphatase (LPP-alpha) (original description: none)	Lipid metabolism.glycerolipid biosynthesis.diacylglycerol.phosphatidate phosphatase (LPP-alpha)	5.2.2.1	17.8909	44.7165	23.9831	7.22877	14.2662	11.0604	15.567	17.4802	8.37651	118.682	-0.767048	0.524027	0.0238711	0.124886	125.176	-0.561518	0.454933	0.0840395	0.272041
Afi_v2_s9G003760.3	Azfi_s0019.g015120	transcription factor (ARF) (original description: none)	Rna biosynthesis.transcriptional regulation.B3 transcription factor superfamily.transcription factor (ARF)	15.5.5.1	25.3455	27.9933	41.6235	23.3674	23.2127	37.964	21.5929	13.6286	9.59808	178.693	-0.0815775	0.360297	0.768439	0.92151	135.985	-0.621646	0.427698	0.0502335	0.189835
Afi_v2_s9G003770.2	Azfi_s0104.g044827	chaperone (Hsp70) (original description: none)	Protein homeostasis.protein quality control.cytosolic Hsp70 chaperone system.chaperone (Hsp70)	19.1.5.1	0	1.4542	9.11753	1.84922	0	0	0	0	0	12.2117	-0.223284	0.795362	0.317898	0.620289	9.99283	-1.07551	1.72185	0.00769891	0.0462568
Afi_v2_s9G003780.1	Azfi_s0019.g015123	na	na	35.2	15.2404	34.3554	13.2799	6.38821	11.7273	16.2916	21.0908	13.6286	16.404	96.9868	-0.382596	0.482562	0.216114	0.498628	112.384	-0.109472	0.416581	0.719754	0.892441
Afi_v2_s9G003790.6	Azfi_s0019.g015125	clade F phosphatase (original description: none)	Protein modification.phosphorylation.serine/threonine protein phosphatase superfamily.PPM/PP2C Mn/Mg-dependent phosphatase families.clade F phosphatase	18.4.24.2.6	17.394	10.5429	9.11753	18.6603	9.43018	12.854	8.41119	1.48137	0	77.7431	0.0734355	0.444537	0.802992	0.935983	45.2116	-0.541627	0.708014	0.116109	0.334426
Afi_v2_s9G003800.1	Azfi_s0019.g015129	histone (H2B) (original description: none)	Chromatin organisation.histones.histone (H2B)	12.1.3	2.48485	0	0	0	0	0	0	0	0	2.45134	-0.235526	0.966366	0.209352	na	2.36151	-0.233137	0.940316	0.219569	na
Afi_v2_s9G003810.1	Azfi_s0019.g015129	histone (H2B) (original description: none)	Chromatin organisation.histones.histone (H2B)	12.1.3	46.5496	80.1626	56.0927	39.6742	63.3515	113.294	54.4844	42.5154	70.6768	398.449	0.170393	0.342186	0.52913	0.796873	346.377	-0.0158129	0.298657	0.950633	0.983254
Afi_v2_s9G003820.1	Azfi_s0019.g015129	histone (H2B) (original description: none)	Chromatin organisation.histones.histone (H2B)	12.1.3	0	0	0	0	0	0	0	0	0	na	na	na	na	na	na	na	na	na	na
Afi_v2_s9G003830.1	Azfi_s0019.g015129	histone (H2B) (original description: none)	Chromatin organisation.histones.histone (H2B)	12.1.3	26.3394	40.1722	53.9124	39.3379	17.5305	0	15.0648	12.1472	25.8276	176.196	-0.146679	0.68123	0.55753	0.814738	169.063	-0.70952	0.42735	0.0262391	0.116943
Afi_v2_s9G003840.1	Azfi_s0019.g015130	na	na	35.2	13.7495	16.905	4.36056	4.37088	4.83599	5.67965	5.02161	8.29568	1.74511	49.6992	-0.45425	0.569294	0.156428	0.423495	48.9533	-0.428514	0.579925	0.204047	0.458053
Afi_v2_s9G003850.1		na	na	35.2	0.165657	0.545324	0	0	0	0	0	2.07392	1.57059	0.707186	-0.13644	0.865712	0.430312	na	4.4772	0.204284	0.818125	0.365426	0.647186
Afi_v2_s9G003860.5	Azfi_s0358.g066815	Probable BOI-related E3 ubiquitin-protein ligase 3 OS=Arabidopsis thaliana (sp|q9ldd1|brg3_arath : 119.0)	na	35.1	0	0	0	0	0	0	2.13418	0	0	na	na	na	na	na	2.12389	0.214203	0.922677	0.253485	na
Afi_v2_s9G003870.1		na	na	35.2	0	0	0	0	0	0	0	0	0	na	na	na	na	na	na	na	na	na	na
Afi_v2_s9G003880.15	Azfi_s0358.g066818	PRONE-type RopGEF guanine nucleotide exchange factor (original description: none)	Multi-process regulation.Rop-GTPase regulatory system.RopGEF guanine nucleotide exchange factor activities.exchange factor (PRONE)	27.4.3.1	113.972	125.061	92.1664	153.99	86.0806	83.9991	102.692	122.065	111.512	653.553	-0.00400873	0.271636	0.986405	0.996304	661.108	0.108162	0.220748	0.593959	0.819481
Afi_v2_s9G003890.1		na	na	35.2	0	0	0	0	0	0	0	0	0	na	na	na	na	na	na	na	na	na	na
Afi_v2_s9G003900.1		na	na	35.2	2.31919	0.727098	1.18924	0	1.6926	0	0	6.51803	0	5.93207	-0.0979026	0.749342	0.637613	0.859274	10.8253	0.0881467	0.730579	0.722564	0.893224
Afi_v2_s9G003910.1	Azfi_s0019.g015142	na	na	35.2	35.7819	23.6307	28.5418	52.4506	19.7067	70.2484	33.5192	25.924	57.2395	229.257	0.412417	0.402681	0.16078	0.429748	203.509	0.339299	0.361331	0.238069	0.504184
Afi_v2_s9G003920.1	Azfi_s0019.g015143	na	na	35.2	51.0223	67.2566	59.8586	47.7435	32.2802	66.9601	44.6923	53.4775	58.6355	323.507	-0.173206	0.314592	0.502982	0.779146	330.912	-0.0590565	0.272683	0.805239	0.931673
Afi_v2_s9G003930.1		na	na	35.2	43.899	27.6297	33.497	34.7989	38.0834	50.2201	32.1383	40.2933	17.4511	227.68	0.16958	0.33019	0.523381	0.793469	192.07	-0.0743332	0.357174	0.794064	0.926468
Afi_v2_s9G003940.1		na	na	35.2	0.49697	1.81775	3.56773	0	0	0	0	0	0	5.79207	-0.62934	1.35271	0.0324992	0.15414	5.58777	-0.709476	1.31496	0.0241015	0.109676
Afi_v2_s9G003950.1	Azfi_s0064.g035672	na	na	35.2	0	0	0	0	0	0	0	0	0	na	na	na	na	na	na	na	na	na	na
Afi_v2_s9G003960.1	Azfi_s0064.g035672	na	na	35.2	0	0	0	0	0	0	0	0	0	na	na	na	na	na	na	na	na	na	na
Afi_v2_s9G003970.1		na	na	35.2	0	0	0	0	0	0	0	0	0	na	na	na	na	na	na	na	na	na	na
Afi_v2_s9G003980.1		na	na	35.2	0	0	0	0	0	0	0	0	0	na	na	na	na	na	na	na	na	na	na
Afi_v2_s9G003990.1		na	na	35.2	0	0	0	0	0	0	0	0	0	na	na	na	na	na	na	na	na	na	na
Afi_v2_s9G004000.1		na	na	35.2	0	0	0	0	0	0	0	0	0	na	na	na	na	na	na	na	na	na	na
Afi_v2_s9G004010.1		na	na	35.2	0	0	0	0	0	0	0	0	0	na	na	na	na	na	na	na	na	na	na
Afi_v2_s9G004020.1	Azfi_s0019.g015156	na	na	35.2	0	0	0	0	0	2.5409	0	0	0	2.52157	0.220735	0.947327	0.233479	na	na	na	na	na	na
Afi_v2_s9G004030.1	Azfi_s0019.g015156	na	na	35.2	0	0	0	0	0	0	0.12554	0	0	na	na	na	na	na	0.124935	0.0324594	0.836625	0.849385	na
Afi_v2_s9G004040.2	Azfi_s0019.g015156	na	na	35.2	9.11112	12.906	37.263	109.608	88.4986	112.995	97.2937	109.621	117.62	371.59	2.06014	0.507109	5.40758e-07	1.45175e-05	389.467	2.25374	0.451621	8.56035e-09	2.52908e-07
Afi_v2_s9G004050.1	Azfi_s0019.g015159	catalytic component of Katanin ATP-dependent microtubule severing complex (original description: none)	Cell cycle organisation.cytokinesis.phragmoplast disassembly.Katanin ATP-dependent microtubule severing complex.catalytic component	13.4.4.2.1	20.5414	18.7228	25.5687	30.4281	39.1715	40.9533	12.8051	21.628	37.5198	175.575	0.526336	0.370393	0.0644754	0.247496	135.925	0.150579	0.401577	0.617126	0.833881
Afi_v2_s9G004060.1		na	na	35.2	0	0	0	0	0	0	0	0	0	na	na	na	na	na	na	na	na	na	na
Afi_v2_s9G004070.1		na	na	35.2	15.5717	12.3607	7.92829	4.53899	17.2887	17.4874	8.16011	4.88853	0	75.2598	0.0654664	0.475229	0.824573	0.941985	47.4181	-0.408134	0.648706	0.217479	0.476575
Afi_v2_s9G004080.1	Azfi_s0019.g015164	no description available(sp|k7pey4|ram2_medtr : 399.0)	na	35.1	66.7597	72.528	166.692	67.2443	122.109	108.511	69.6748	127.546	90.0474	602.656	0.00151585	0.321824	0.99538	0.99892	586.326	0.0188848	0.313255	0.942883	0.979528
Afi_v2_s9G004090.1		na	na	35.2	2.65051	11.8153	0	5.37955	0	0	0.12554	3.25902	7.32944	19.7625	-0.141751	0.732151	0.529721	0.797167	25.0544	-0.0577161	0.668281	0.836794	0.943488
Afi_v2_s9G004100.1	Azfi_s0019.g015165	na	na	35.2	1.49091	0	0	2.52166	0	0	0	6.3699	0	3.98622	0.0346517	0.804969	0.839174	0.948166	8.06147	0.165418	0.814094	0.442929	0.715956
Afi_v2_s9G004110.1		na	na	35.2	0.828284	0	0	0	0	0	0	0	0	0.817112	-0.147299	0.874024	0.398259	na	0.787171	-0.146959	0.874408	0.413732	na
Afi_v2_s9G004120.1	Azfi_s0019.g015167	anion channel / anion:proton antiporter (CLC) (original description: none)	Solute transport.carrier-mediated transport.anion channel / anion:proton antiporter (CLC)	24.2.16	119.935	125.606	90.3825	147.601	114.855	79.8141	123.532	139.249	132.453	677.563	0.0438203	0.265218	0.84976	0.951993	726.02	0.291042	0.217561	0.146055	0.383373
Afi_v2_s9G004130.2	Azfi_s0019.g015169	protein kinase (MAPK) (original description: none)	Protein modification.phosphorylation.CMGC protein kinase superfamily.protein kinase (MAPK)	18.4.3.6	14.5778	10.9065	6.73905	4.03466	23.9381	0	5.02161	12.4435	8.90004	60.7075	-0.0299031	0.594949	0.913182	0.975476	57.9441	-0.0777048	0.479161	0.805461	0.931673
Afi_v2_s9G004140.1	Azfi_s0019.g015171	malonyl-CoA synthetase (mtMCS) (original description: none)	Lipid metabolism.fatty acid biosynthesis.mitochondrial fatty acid synthase (mtFAS) system.malonyl-CoA synthetase (mtMCS)	5.1.5.3	126.23	118.517	90.3825	61.6967	74.4742	113.892	76.9561	113.029	82.1945	582.936	-0.297907	0.276828	0.211151	0.491523	599.296	-0.156181	0.246319	0.480997	0.744113
Afi_v2_s9G004150.1	Azfi_s0019.g015172	Plant UBX domain-containing protein 10 OS=Arabidopsis thaliana (sp|q9m0n1|pux10_arath : 344.0)	na	35.1	30.3152	40.5357	30.7221	53.4592	54.8885	30.4908	27.4933	25.4796	33.157	240.904	0.31417	0.344739	0.248952	0.542177	185.229	-0.0920681	0.326458	0.733596	0.89747
Afi_v2_s9G004160.1	Azfi_s0019.g015175	trehalose-6-phosphate synthase (original description: none)	Carbohydrate metabolism.trehalose metabolism.trehalose-6-phosphate synthase	3.3.1	72.0607	76.1635	88.2022	176.516	132.869	167.251	136.964	142.804	86.3827	713.205	0.912753	0.239351	1.69265e-05	0.000327822	600.008	0.618164	0.254738	0.00637717	0.0398499
Afi_v2_s9G004170.1		na	na	35.2	0	0	0	0	0	0	0	0	0	na	na	na	na	na	na	na	na	na	na
Afi_v2_s9G004180.7	Azfi_s0008.g011455	cyclin (CYCD) (original description: none)	Cell cycle organisation.cell cycle control.cyclin-dependent regulation.cyclin activities.cyclin (CYCD)	13.1.1.1.4	7.45455	1.81775	13.4781	7.39688	2.90159	0	11.2986	5.33294	8.90004	32.7371	-0.212416	0.647343	0.439278	0.731364	47.5803	0.0999417	0.528716	0.752484	0.907743
Afi_v2_s9G004190.2	Azfi_s0019.g015179	bifunctional 5,10-methylene-THF dehydrogenase and 5,10-methenyl-THF cyclohydrolase (original description: none)	Coenzyme metabolism.tetrahydrofolate biosynthesis.tetrahydrofolate (THF) interconversions.bifunctional 5,10-methylene-THF dehydrogenase and 5,10-methenyl-THF cyclohydrolase	7.5.7.2	48.7031	34.5372	31.1185	48.2478	44.9747	37.6651	43.0603	19.8504	23.5589	245.086	0.151432	0.320532	0.562323	0.816485	196.946	-0.198366	0.356107	0.48586	0.747433
Afi_v2_s9G004200.1		na	na	35.2	0	0	0	0	0	0	0	0	0	na	na	na	na	na	na	na	na	na	na
Afi_v2_s9G004210.1	Azfi_s0019.g015181	N-terminal acetylase (natD) (original description: none)	Protein modification.acetylation.N-terminal acetylase (natD)	18.2.4	12.4243	9.9976	9.31574	23.7036	16.3215	16.1422	24.7314	11.5547	0	87.9342	0.439595	0.45158	0.152237	0.417343	66.8981	0.0789063	0.584873	0.798599	0.928384
Afi_v2_s9G004220.2	Azfi_s0019.g015182	na	na	35.2	163.835	126.515	182.351	326.639	416.137	214.482	437.257	408.71	336.805	1436.54	0.902365	0.265217	8.54311e-05	0.00128429	1660.64	1.36069	0.193366	6.21139e-14	3.65676e-12
Afi_v2_s9G004230.3	Azfi_s0019.g015184	class-III histone deacetylase (original description: none)	Chromatin organisation.histone modifications.histone deacetylation.HD1 histone deacetylase family.class-III histone deacetylase	12.3.2.1.3	9.11112	0.545324	0	7.7331	1.8135	3.88608	4.89607	10.2215	0	22.9839	0.0769262	0.649063	0.763297	0.920024	24.7199	0.11673	0.696403	0.666938	0.86416
Afi_v2_s9G004240.1	Azfi_s0003.g008050	Pentatricopeptide repeat-containing protein At4g13650 OS=Arabidopsis thaliana (sp|q9svp7|pp307_arath : 480.0)	na	35.1	2.65051	3.81726	6.93725	4.20277	0.1209	0	10.4198	0	0	17.5236	-0.238225	0.707643	0.357427	0.660995	23.1082	-0.0458272	0.684501	0.865943	0.955465
Afi_v2_s9G004250.1	Azfi_s0019.g015186	component MAC3 of non-snRNP MOS4-associated complex (original description: none)	Rna processing.pre-mRna splicing.spliceosome-associated non-snRNP MOS4-associated complex (MAC).core components.component MAC3	16.4.5.1.4	319.221	471.341	386.901	644.873	476.587	624.015	559.156	695.652	666.63	2920.3	0.532288	0.183971	0.00195535	0.018322	3096.78	0.751343	0.178136	7.44745e-06	0.000121149
Afi_v2_s9G004260.1		na	na	35.2	0	0	0	0	0	0	0	0	0	na	na	na	na	na	na	na	na	na	na
Afi_v2_s9G004270.1	Azfi_s0019.g015190	Probable 3-hydroxyisobutyrate dehydrogenase-like 1, mitochondrial OS=Arabidopsis thaliana (sp|q9sze1|3hid1_arath : 362.0) & Enzyme classification.EC_1 oxidoreductases.EC_1.1 oxidoreductase acting on CH-OH group of donor(50.1.1 : 163.1) (original description: none)	Enzyme classification.EC_1 oxidoreductases.EC_1.1 oxidoreductase acting on CH-OH group of donor	50.1.1	50.0283	98.1582	59.264	51.4419	25.1471	38.1135	34.5236	50.2185	30.5393	320.42	-0.559669	0.363728	0.0474217	0.200637	316.553	-0.539358	0.337743	0.0516372	0.193183
Afi_v2_s9G004280.3	Azfi_s0019.g015191	na	na	35.2	70.7354	67.2566	68.3815	65.5632	84.7507	94.6111	57.874	76.2906	72.9454	450.943	0.217345	0.258787	0.338747	0.642236	409.442	0.092052	0.249454	0.680954	0.871726
Afi_v2_s9G004290.1		na	na	35.2	0	0	0	0	0	0	0	0	0	na	na	na	na	na	na	na	na	na	na
Afi_v2_s9G004300.1	Azfi_s0019.g015195	na	na	35.2	31.6404	32.5376	35.2809	3.69844	20.0694	19.5799	16.4458	5.92549	5.40983	142.105	-0.57846	0.506887	0.0747724	0.272269	122.874	-1.18855	0.549162	0.00184533	0.0145526
Afi_v2_s9G004310.1	Azfi_s0019.g015196	Flagellar radial spoke protein 5 OS=Chlamydomonas reinhardtii (sp|q27yu7|rsp5_chlre : 85.1)	na	35.1	208.231	243.033	135.97	146.425	143.266	156.639	176.635	140.878	144.32	1030.89	-0.301142	0.234091	0.152503	0.417874	1033.08	-0.207442	0.226195	0.316051	0.596753
Afi_v2_s9G004320.1	Azfi_s0026.g023371	naD(P)H-quinone oxidoreductase subunit K, chloroplastic OS=Physcomitrella patens subsp. patens (sp|q6yxq9|ndhk_phypa : 155.0)	na	35.1	0	3.45372	0	0	0.1209	0	0	0	0	3.56927	-0.208328	0.932329	0.255895	0.550743	3.33346	-0.263073	0.970573	0.175262	0.424473
Afi_v2_s9G004330.2	Azfi_s0030.g024237	RIN4 effector-triggered immunity RPM1-interacting factor (original description: none)	External stimuli response.pathogen.effector-triggered immunity (ETI) network.RIN4-RPM1 immune signalling.RPM1-interacting factor (RIN4)	26.8.2.2.2	1.82222	1.27242	5.94622	1.34489	13.9035	7.1743	5.52377	0.740686	4.8863	31.7679	0.345181	0.639813	0.249622	0.542674	19.9027	0.0985845	0.617814	0.743995	0.903422
Afi_v2_s9G004340.1	Azfi_s0019.g015197	F-box protein At5g51380 OS=Arabidopsis thaliana (sp|q9fgn3|fb290_arath : 256.0)	na	35.1	0	0	0	0	0	0	0	0	0	na	na	na	na	na	na	na	na	na	na
Afi_v2_s9G004350.1		na	na	35.2	0	0	0	0	0	0	0	0	0	na	na	na	na	na	na	na	na	na	na

### Sheet: Overlapping 1943 (C14-C21)
Gene v2	Equivalent v1	Function (Mercator)	Group	Code	U14-1	U14-2	U14-3	C14-1	C14-2	C14-3	C21-1	C21-2	C21-3	baseMean	C14vsU14 log2FoldChange	lfcSE	pvalue	padj	baseMean	C21vsU14 log2FoldChange	lfcSE	pvalue	padj
Afi_v2_s35G001880.1	Azfi_s0123.g048351	Enzyme classification.EC_1 oxidoreductases.EC_1.14 oxidoreductase acting on paired donor with incorporation or reduction of molecular oxygen(50.1.13 : 312.5) & Cytochrome P450 CYP736A12 OS=Panax ginseng (sp|h2dh18|c7a12_pangi : 199.0) (original description: none)	Enzyme classification.EC_1 oxidoreductases.EC_1.14 oxidoreductase acting on paired donor with incorporation or reduction of molecular oxygen	50.1.13	0	0.727098	0	96.1594	52.8332	69.0526	63.1467	73.7723	105.404	219.988	8.02177	0.863458	3.50518e-21	4.93827e-19	249.894	8.20244	0.819456	2.17599e-24	3.19126e-22
Afi_v2_s12G002030.1	Azfi_s0035.g025620	Bifunctional dihydroflavonol 4-reductase/flavanone 4-reductase OS=Pyrus communis (sp|q84kp0|dfra_pyrco : 283.0)	na	35.1	4.30708	5.08969	5.94622	1282.01	1648.59	1323.06	791.154	995.778	1138.51	4317.37	8.14232	0.230723	1.95223e-273	3.10795e-269	3022.29	7.67082	0.239711	2.30971e-225	1.85608e-221
Afi_v2_s29G003930.6	Azfi_s0020.g015574	GDSL esterase/lipase At4g01130 OS=Arabidopsis thaliana (sp|q9m153|gdl61_arath : 176.0)	na	35.1	5.13536	14.7237	35.6773	4477.97	7635.18	5176.86	2859.18	4118.21	3530.35	17580.4	8.15586	0.735194	3.05399e-29	7.72262e-27	10857.9	7.48681	0.704688	4.47563e-27	7.49295e-25
Afi_v2_s62G001340.2	Azfi_s0017.g014428	protein kinase (WAK/WAKL) (original description: none)	Protein modification.phosphorylation.TKL protein kinase superfamily.protein kinase (WAK/WAKL)	18.4.1.25	0	0	0	20.1733	40.1387	26.9036	10.7965	16.2951	4.01374	88.4658	9.15332	1.3391	1.12875e-12	7.24585e-11	31.9079	7.27547	1.68316	1.59464e-07	3.65607e-06
Afi_v2_s62G000100.1		na	na	35.2	0	0	0	6.89254	2.65979	14.6475	11.0475	11.1103	6.45689	24.1711	6.27604	2.44304	1.35726e-05	0.000269086	29.2851	7.16913	1.68258	1.84407e-07	4.16263e-06
Afi_v2_s13G001220.1		na	na	35.2	0.662627	0	0	54.9722	84.388	60.5332	36.03	37.4787	43.8021	203.114	7.93424	0.872122	2.13825e-20	2.90948e-18	121.042	7.16747	0.897594	2.17319e-16	1.60218e-14
Afi_v2_s3G000030.2	Azfi_s0243.g059869	Xyloglucan 6-xylosyltransferase 1 OS=Arabidopsis thaliana (sp|q9lzj3|xxt1_arath : 375.0)	na	35.1	0	0.727098	0	18.6603	36.3908	34.3769	40.0473	33.3309	36.4727	91.2096	6.66228	1.05708	2.61405e-11	1.43009e-09	113.178	7.03312	0.905638	1.16169e-15	8.18886e-14
Afi_v2_s76G000460.1		na	na	35.2	0.165657	0	0	5.37955	3.86879	19.7293	8.16011	10.9621	25.1295	29.1228	5.50396	2.41559	2.36381e-05	0.00043255	45.7943	7.01989	1.54867	7.46104e-08	1.83355e-06
Afi_v2_s41G001850.1	Azfi_s0034.g025404	na	na	35.2	0	0	0	7.06065	12.9363	0	4.26837	10.2215	12.2157	20.4644	2.79208	2.96754	0.000872581	0.00944357	27.5884	6.95581	1.81262	5.43752e-07	1.12329e-05
Afi_v2_s1G007730.1		na	na	35.2	0	0	0	5.04332	15.4752	20.3272	6.15147	10.2215	9.24906	41.2587	7.87201	1.61769	5.29619e-08	1.73846e-06	26.3834	6.90293	1.80978	5.67837e-07	1.16938e-05
Afi_v2_s45G000360.1		na	na	35.2	0	0	0	2.85788	17.1678	16.8895	8.78781	2.07392	14.1354	37.4232	7.61269	1.76428	3.0349e-07	8.64321e-06	25.5795	6.56076	2.07476	2.45346e-06	4.47075e-05
Afi_v2_s2012G000020.1		na	na	35.2	0	0	0	4.37088	3.86879	4.18501	11.9263	5.33294	5.23532	12.5271	2.51178	2.66173	0.00105477	0.0110692	22.8653	6.39163	2.09154	3.02457e-06	5.39521e-05
Afi_v2_s62G001770.2	Azfi_s0165.g054336	Enzyme classification.EC_1 oxidoreductases.EC_1.1 oxidoreductase acting on CH-OH group of donor(50.1.1 : 528.5) & Probable mannitol dehydrogenase OS=Fragaria ananassa (sp|q9zrf1|mtdh_fraan : 415.0) (original description: none)	Enzyme classification.EC_1 oxidoreductases.EC_1.1 oxidoreductase acting on CH-OH group of donor	50.1.1	0.993941	0	0	15.8024	34.3355	24.0638	38.1642	4.44411	38.9158	76.2473	5.79608	1.16686	6.16972e-09	2.36111e-07	83.9504	5.88447	1.18807	5.32513e-09	1.6271e-07
Afi_v2_s6G001510.1	Azfi_s0092.g043040	monosaccharide transporter (STP) (original description: none)	Solute transport.carrier-mediated transport.MFS superfamily.SP family.monosaccharide transporter (STP)	24.2.2.1.6	0.165657	1.27242	1.78387	55.4766	27.8069	22.5692	49.2118	43.8486	71.7238	109.763	4.77293	0.88594	9.86578e-11	5.13279e-09	172.22	5.68548	0.617297	1.58854e-21	1.91962e-19
Afi_v2_s25G002540.1	Azfi_s0005.g009463	recombination mediator (RAD52) (original description: none)	Cell cycle organisation.organellar Dna replication.Dna recombination.recombination mediator (RAD52)	13.5.7.2	0.828284	0	0.198207	35.6395	33.731	49.6222	33.5192	18.8134	13.0883	120.803	6.63323	0.857455	1.73324e-15	1.56779e-13	67.5402	5.65034	1.04287	4.41176e-10	1.60784e-08
Afi_v2_s15G006080.1		na	na	35.2	2.15354	0	2.97311	19.1646	25.5098	23.3165	66.7874	58.5142	90.7455	73.7547	2.5124	1.12225	6.83731e-05	0.00106195	226.533	5.38361	0.610288	2.33682e-20	2.55492e-18
Afi_v2_s24G002690.2		na	na	35.2	42.4081	65.4388	63.8227	2296.06	2814.55	2358.4	1587.58	2403.38	2325.18	7720.4	5.47101	0.181636	3.07778e-200	1.63327e-196	6663.77	5.29998	0.201528	9.769e-154	3.92519e-150
Afi_v2_s47G001560.1	Azfi_s0174.g055926	no description available(sp|a0a1j6kgj9|jar4_nicat : 513.0)	na	35.1	0	0	0	14.1213	12.4527	17.3379	5.77485	3.55529	8.202	44.2119	8.06803	1.50109	6.62445e-09	2.51098e-07	17.9683	5.25064	2.55283	2.60397e-05	0.00037943
Afi_v2_s61G000360.1	Azfi_s0237.g059603	Two-component response regulator-like PRR1 OS=Oryza sativa subsp. japonica (sp|q689g9|prr1_orysj : 214.0)	na	35.1	5.13536	3.45372	4.36056	168.783	211.816	152.005	133.324	147.545	154.965	551.746	5.36446	0.340548	3.92533e-57	2.97577e-54	459.744	5.13987	0.32173	4.46949e-59	2.76283e-56
Afi_v2_s845G000250.1		na	na	35.2	0.828284	0	0	10.7591	8.46298	10.4625	8.91335	21.9243	14.4844	30.7128	2.86187	1.89506	0.000245744	0.00320414	47.5602	5.01172	1.42274	4.01025e-07	8.48063e-06
Afi_v2_s9G000450.3	Azfi_s0119.g046739	component ADO of SCF E3 ubiquitin ligase complex (original description: none)	Protein homeostasis.ubiquitin-proteasome system.ubiquitin-fold protein conjugation.Cullin-based ubiquitylation complexes.SKP1-CUL1-FBX (SCF) E3 ligase complexes.F-BOX substrate adaptor components.component ADO	19.2.2.8.1.4.4	8.77981	16.5415	28.5418	681.521	572.581	671.395	509.191	540.701	555.467	1993.24	5.17168	0.30612	1.45944e-65	1.45214e-62	1698.45	4.98115	0.293717	2.25523e-66	1.726e-63
Afi_v2_s34G001630.1	Azfi_s0117.g046579	na	na	35.2	1.49091	0	0	182.736	23.2127	109.856	13.935	10.2215	46.9433	316.859	5.66642	2.67327	3.3903e-05	0.000590468	74.6682	4.93989	1.30302	1.43213e-07	3.32138e-06
Afi_v2_s44G000340.1	Azfi_s0109.g045396	Probable leucine-rich repeat receptor-like protein kinase At2g28990 OS=Arabidopsis thaliana (sp|o81069|y2899_arath : 398.0) & Enzyme classification.EC_2 transferases.EC_2.7 transferase transferring phosphorus-containing group(50.2.7 : 120.5) (original description: none)	Enzyme classification.EC_2 transferases.EC_2.7 transferase transferring phosphorus-containing group	50.2.7	0	0	0	5.88388	9.67198	0.149465	2.5108	4.14784	10.4706	16.0522	2.60292	2.80405	0.00101252	0.0107105	17.6926	4.90079	2.67196	4.44056e-05	0.000605333
Afi_v2_s23G003580.6	Azfi_s0037.g025862	sulfate transporter (SULTR) (original description: none)	Solute transport.carrier-mediated transport.APC superfamily.SulP family.sulfate transporter (SULTR)	24.2.3.1.1	0	0	0	20.3414	24.9053	30.4908	5.90039	5.33294	4.8863	76.3889	8.94355	1.34984	4.94458e-12	2.92631e-10	16.5062	4.8438	2.63966	4.48116e-05	0.000609832
Afi_v2_s61G000980.1		na	na	35.2	0	4.18081	3.96415	238.213	220.4	247.364	122.276	152.729	162.12	719.814	5.77857	1.51523	4.47987e-07	1.23604e-05	457.032	4.5601	1.74673	5.89534e-06	9.78821e-05
Afi_v2_s1997G000040.1	Azfi_s0061.g035127	na	na	35.2	0	0.181775	0	8.57365	28.5323	3.13876	1.63202	3.9997	17.4511	41.4505	6.64119	1.9764	2.56767e-06	6.05591e-05	24.0838	4.39591	2.54376	6.24759e-05	0.000811467
Afi_v2_s46G000900.2	Azfi_s0043.g027115	alpha-class expansin (original description: none)	Cell wall organisation.cell wall proteins.expansin activities.alpha-class expansin	21.4.2.1	4.9697	0	1.58566	31.9411	12.2109	10.4625	44.1902	49.9222	60.7297	61.367	1.22705	0.999334	0.00591178	0.0443105	165.299	4.25997	0.838216	1.49062e-10	5.84322e-09
Afi_v2_s4G002220.3	Azfi_s0043.g027147	beta-1,4-galactosyltransferase (original description: none)	Cell wall organisation.pectin.rhamnogalacturonan I.biosynthesis.beta-1,4-galactosyltransferase	21.3.2.1.3	0.49697	2.90839	0	39.1698	64.0769	34.9747	19.8354	34.8122	29.1433	143.651	5.06867	0.924389	1.16405e-10	5.93966e-09	89.5795	4.05826	1.05512	5.44785e-08	1.38541e-06
Afi_v2_s13G001420.2	Azfi_s0046.g030190	transcription factor (BBX-DBB) (original description: none)	Rna biosynthesis.transcriptional regulation.C2C2 transcription factor superfamily.transcription factor (BBX-DBB)	15.5.1.1	2.98182	0.545324	1.58566	16.8111	2.0553	20.925	27.1167	30.9607	37.8688	44.7038	1.19648	0.967299	0.00648683	0.0475025	103.439	3.94405	0.745131	3.34381e-11	1.43311e-09
Afi_v2_s42G000840.1	Azfi_s0096.g043733	Cytochrome b561 and DOMON domain-containing protein At5g35735 OS=Arabidopsis thaliana (sp|q9fkh6|b561p_arath : 227.0)	na	35.1	3.14748	2.54484	0	18.4922	21.2784	47.8287	30.6318	53.7738	31.7609	93.63	2.86236	1.10805	1.71883e-05	0.000331681	124.988	3.94236	0.864953	1.81993e-09	5.96937e-08
Afi_v2_s21G000500.1		na	na	35.2	49.3657	57.9861	51.5339	204.759	285.928	343.021	1248	458.929	678.846	998.232	2.32938	0.254365	1.20029e-21	1.81987e-19	2576.68	3.93909	0.276771	5.19354e-50	2.31863e-47
Afi_v2_s15G002780.1	Azfi_s3754.g116756	transcription factor (bHLH) (original description: none)	Rna biosynthesis.transcriptional regulation.transcription factor (bHLH)	15.5.32	0	0	0	4.7071	15.1125	8.81841	1.50648	5.92549	7.32944	29.1258	7.09817	1.96055	1.59856e-06	3.92733e-05	15.2873	3.91834	2.76723	0.000144014	0.0016521
Afi_v2_s22G002150.1	Azfi_s0056.g034222	transcription factor (BBX-CO) (original description: none)	Rna biosynthesis.transcriptional regulation.C2C2 transcription factor superfamily.transcription factor (BBX-CO)	15.5.1.2	3.14748	6.36211	1.78387	52.1144	55.3721	73.8355	58.5017	38.9601	67.5356	193.901	3.74769	0.590377	8.97875e-14	6.74253e-12	179.766	3.67118	0.575894	3.83956e-14	2.32866e-12
Afi_v2_s39G001540.1	Azfi_s0049.g030892	GIGANTEA zeitlupe-mediated photoperception regulator protein (original description: none)	External stimuli response.light.UV-A/blue light.zeitlupe-mediated photoperception.regulator protein (GIGANTEA)	26.1.2.3.2	12.5899	13.6331	34.4881	283.267	244.338	233.912	244.427	271.535	246.06	827.94	3.54769	0.372201	6.54742e-25	1.21203e-22	839.485	3.64651	0.346369	6.45331e-30	1.29647e-27
Afi_v2_s18G000740.6	Azfi_s0006.g010182	na	na	35.2	4.47273	12.1789	4.55877	149.619	59.8454	138.105	115.623	87.9935	81.4964	369.407	3.82867	0.533911	2.34175e-16	2.37456e-14	311.736	3.64397	0.460034	3.51956e-19	3.42826e-17
Afi_v2_s77G000660.2	Azfi_s0032.g024582	GDSL esterase/lipase At4g16230 OS=Arabidopsis thaliana (sp|o23470|gdl64_arath : 224.0)	na	35.1	73.2203	97.7947	131.015	1340.52	1354.56	1267.16	1070.1	1174.73	1254.03	4297.94	3.70977	0.198704	1.44474e-81	2.55558e-78	3879.26	3.60265	0.196234	1.92118e-79	2.37517e-76
Afi_v2_s99G000470.1	Azfi_s0098.g043944	subfamily ABCG transporter (original description: none)	Solute transport.primary active transport.ABC superfamily.ABC2 family.subfamily ABCG transporter	24.1.3.2.2	38.4324	43.6259	61.6425	184.922	278.19	303.712	560.035	602.029	486.884	916.187	2.33428	0.285301	5.82773e-18	6.67464e-16	1827.35	3.58324	0.206785	2.12188e-71	1.8946e-68
Afi_v2_s37G001720.1	Azfi_s0262.g060797	ELIP LHC-related protein (original description: none)	Photosynthesis.photophosphorylation.photosystem II.LHC-related protein groups.three-helix LHC-related protein group.protein (ELIP)	1.1.1.6.2.1	1397.98	883.424	1216.79	13940.1	13586.1	11215.5	9603.57	12452.9	15840.5	42581.3	3.47144	0.166809	1.53492e-99	3.49084e-96	42315.1	3.50696	0.19194	1.26284e-78	1.44975e-75
Afi_v2_s29G002370.1		Protein CDI OS=Arabidopsis thaliana (sp|q9xip8|cdi_arath : 347.0)	na	35.1	0.662627	0.545324	4.55877	22.3587	15.8379	25.409	35.2768	36.2936	20.7668	69.6067	2.28341	1.04214	0.000112409	0.00162326	99.9693	3.45864	0.897823	6.6321e-08	1.64747e-06
Afi_v2_s2772G000020.1	Azfi_s0060.g034840	cyclin (CYCP) (original description: none)	Cell cycle organisation.cell cycle control.cyclin-dependent regulation.cyclin activities.cyclin (CYCP)	13.1.1.1.7	0	0	0	5.54766	5.44049	0	3.1385	2.51833	7.67846	11.1784	0.975084	1.75814	0.0115473	0.0736807	13.7196	3.38049	2.70974	0.000260406	0.00279017
Afi_v2_s15G001090.2	Azfi_s0206.g057798	beta amylase (original description: none)	Carbohydrate metabolism.starch metabolism.degradation.hydrolysis and phosphorolysis.amylase activities.beta amylase	3.2.3.3.1.2	51.8506	88.5242	106.437	617.471	701.098	748.22	716.835	859.343	820.374	2329.37	3.02113	0.242848	6.56238e-38	2.54813e-35	2696.21	3.32173	0.229299	3.43594e-51	1.57778e-48
Afi_v2_s62G001390.8		na	na	35.2	1.82222	1.27242	3.36952	58.8388	32.7638	33.1811	20.4631	31.8495	30.3648	131.976	4.00091	0.687374	2.41967e-12	1.49307e-10	91.2363	3.29956	0.703766	1.7491e-09	5.77865e-08
Afi_v2_s53G000790.1		na	na	35.2	34.7879	7.45276	30.3257	197.194	300.194	292.951	218.565	223.391	298.239	870.285	3.26273	0.440793	1.82376e-16	1.87317e-14	828.893	3.25639	0.410565	1.02534e-18	9.36323e-17
Afi_v2_s19G007150.1	Azfi_s0001.g000552	Protein EXORDIUM-like 2 OS=Arabidopsis thaliana (sp|q9fe06|exol2_arath : 196.0)	na	35.1	2.48485	0	5.74801	77.1629	142.541	160.077	77.9605	85.6233	124.601	391.788	3.95669	1.91984	3.76695e-05	0.000643453	303.996	3.2561	1.80038	7.56349e-05	0.000953415
Afi_v2_s25G003510.6	Azfi_s0078.g038145	Nudix hydrolase 8 OS=Arabidopsis thaliana (sp|q8l7w2|nudt8_arath : 278.0)	na	35.1	2.31919	3.45372	17.244	49.7608	97.5661	64.8676	85.3673	82.5124	97.3769	237.832	2.6443	0.714139	8.32021e-07	2.1468e-05	293.874	3.22891	0.617798	1.23296e-10	4.86883e-09
Afi_v2_s7G001700.1		na	na	35.2	21.5354	29.4475	41.4253	230.144	300.073	284.73	233.63	290.793	323.194	914.583	3.07255	0.28524	1.50232e-29	4.19596e-27	959.184	3.21152	0.271731	1.4753e-35	3.88706e-33
Afi_v2_s23G002670.2	Azfi_s0037.g025977	amino acid transporter (LHT) (original description: none)	Solute transport.carrier-mediated transport.APC superfamily.AAAP family.amino acid transporter (LHT)	24.2.3.4.2	35.2849	29.6292	28.5418	262.589	274.926	286.075	223.713	281.609	342.739	923.339	3.10509	0.221628	3.92215e-47	2.08136e-44	961.125	3.20909	0.243673	6.0407e-43	2.05733e-40
Afi_v2_s20G003430.1		na	na	35.2	71.7294	126.333	98.3108	874.008	802.17	784.39	689.843	781.275	1136.06	2775.39	3.02491	0.209665	1.46927e-49	8.35382e-47	2963.29	3.16716	0.236428	3.77702e-44	1.41173e-41
Afi_v2_s29G004230.1	Azfi_s0042.g026906	non-haem ferritin (original description: none)	Nutrient uptake.iron uptake.iron storage.non-haem ferritin	25.4.5.1	238.546	135.058	178.585	1157.27	1307.53	1405.71	1525.94	1387.9	1844.58	4450.64	2.78605	0.199075	1.74951e-46	8.98456e-44	5406.07	3.16136	0.194311	9.53914e-63	6.13252e-60
Afi_v2_s1G005770.1	Azfi_s0013.g013274	Short-chain type dehydrogenase/reductase OS=Picea abies (sp|q08632|sdr1_picab : 252.0)	na	35.1	8.61415	10.5429	8.3247	75.1455	61.7798	47.3803	111.48	64.7359	84.2886	213.228	2.51556	0.433132	6.99274e-11	3.68751e-09	292.155	3.1612	0.372165	1.43117e-20	1.60851e-18
Afi_v2_s35G001860.1	Azfi_s0123.g048342	ER-associated protein (Reticulon) (original description: none)	Cell cycle organisation.membrane organisation.endoplasmic reticulum (ER) organisation.ER-associated protein (Reticulon)	13.7.2.1	773.948	1065.2	807.695	5121.5	4615.83	4783.46	4790.11	7647.58	7971.64	17260.4	2.4549	0.144904	5.28111e-66	5.60501e-63	23542.5	3.00112	0.193218	3.55816e-57	2.11803e-54
Afi_v2_s60G000400.1	Azfi_s0040.g026509	P2B-type calcium cation-transporting ATPase (ACA) (original description: none)	Solute transport.primary active transport.P-type ATPase superfamily.P2 family.P2B-type calcium cation-transporting ATPase (ACA)	24.1.2.2.2	0	3.63549	2.18028	35.6395	38.6879	27.2026	43.9391	12.1472	32.1099	108.443	3.30885	1.05393	1.85087e-06	4.51239e-05	95.2872	2.99911	1.04435	4.8588e-06	8.24611e-05
Afi_v2_s30G000610.1	Azfi_s3502.g115912	RING-HC-class E3 ligase (original description: none)	Protein homeostasis.ubiquitin-proteasome system.ubiquitin-fold protein conjugation.ubiquitin conjugation (ubiquitylation).ubiquitin-ligase E3 activities.RING-domain E3 ligase activities.RING-HC-class E3 ligase	19.2.2.1.5.3.2	16.2344	12.5424	5.5498	104.565	77.7385	64.8676	133.073	79.5496	87.9533	283.283	2.56823	0.472256	4.86139e-10	2.21556e-08	339.458	2.9751	0.422573	3.61618e-15	2.44199e-13
Afi_v2_s28G002770.1	Azfi_s0004.g008609	transcription factor (bZIP) (original description: none)	Rna biosynthesis.transcriptional regulation.bZIP transcription factor superfamily.transcription factor (bZIP)	15.5.4.1	8.94547	5.08969	11.2978	70.4384	74.9578	63.0741	80.2202	84.29	53.5747	235.576	2.8183	0.445258	1.47212e-12	9.30004e-11	247.419	2.96502	0.425498	6.34019e-15	4.15916e-13
Afi_v2_s20G001130.2	Azfi_s0099.g044210	molybdate anion transporter (MOT2) (original description: none)	Solute transport.carrier-mediated transport.MFS superfamily.molybdate anion transporter (MOT2)	24.2.2.15	8.28284	11.8153	8.52291	75.4818	113.162	103.878	118.384	46.9595	76.0866	324.075	3.20848	0.387087	1.93917e-19	2.50988e-17	273.071	2.9096	0.430357	3.49616e-14	2.13651e-12
Afi_v2_s1G000340.1	Azfi_s0009.g011751	transcription factor (MADS/AGL) (original description: none)	Rna biosynthesis.transcriptional regulation.transcription factor (MADS/AGL)	15.5.14	1.98788	8.17985	7.33367	50.9376	35.1818	26.9036	89.008	50.3666	29.6668	131.301	2.07157	0.690741	2.13542e-05	0.000399951	188.601	2.89556	0.608358	4.08287e-09	1.26679e-07
Afi_v2_s21G001820.1		na	na	35.2	18.5536	46.5343	29.7311	107.423	184.977	183.543	236.141	247.833	222.326	574.996	2.13934	0.390469	6.62266e-10	2.96159e-08	814.825	2.86006	0.305604	3.03413e-23	4.13259e-21
Afi_v2_s46G001200.3	Azfi_s0043.g027055	GDSL esterase/lipase At2g23540 OS=Arabidopsis thaliana (sp|o80470|gdl38_arath : 303.0)	na	35.1	2.98182	0	3.96415	29.9237	25.1471	26.0068	19.8354	26.0721	43.1041	88.5671	2.34782	1.06356	9.66413e-05	0.00142589	98.2411	2.83254	0.961763	5.20701e-06	8.76304e-05
Afi_v2_s6G006670.1	Azfi_s0069.g036492	Enzyme classification.EC_1 oxidoreductases.EC_1.1 oxidoreductase acting on CH-OH group of donor(50.1.1 : 743.8) & Isocitrate dehydrogenase [naDP], chloroplastic (Fragment) OS=Medicago sativa (sp|q40345|idhp_medsa : 740.0) (original description: none)	Enzyme classification.EC_1 oxidoreductases.EC_1.1 oxidoreductase acting on CH-OH group of donor	50.1.1	34.1253	25.812	37.8576	287.133	297.413	229.727	249.699	236.131	198.942	919.393	3.00942	0.25098	1.72419e-35	6.09982e-33	794.294	2.82981	0.234301	6.62886e-36	1.83688e-33
Afi_v2_s47G001270.1	Azfi_s0292.g063400	Leucine-rich repeat receptor protein kinase MSP1 OS=Oryza sativa subsp. japonica (sp|q8rzv7|msp1_orysj : 310.0) & Enzyme classification.EC_2 transferases.EC_2.7 transferase transferring phosphorus-containing group(50.2.7 : 127.5) (original description: none)	Enzyme classification.EC_2 transferases.EC_2.7 transferase transferring phosphorus-containing group	50.2.7	0.165657	4.36259	0.792829	11.0953	30.3458	7.77216	21.5929	11.5547	44.1512	55.5533	1.39951	1.05767	0.00331672	0.0278787	84.4802	2.81824	1.07554	1.37044e-05	0.00021199
Afi_v2_s12G000660.1	Azfi_s0009.g011931	Probable leucine-rich repeat receptor-like protein kinase At5g49770 OS=Arabidopsis thaliana (sp|q9lt96|y5977_arath : 244.0) & Enzyme classification.EC_2 transferases.EC_2.7 transferase transferring phosphorus-containing group(50.2.7 : 105.0) (original description: none)	Enzyme classification.EC_2 transferases.EC_2.7 transferase transferring phosphorus-containing group	50.2.7	3.81011	1.27242	2.37849	61.1923	48.4808	42.8963	12.3029	29.7756	35.9492	161.263	4.15274	0.610927	3.81128e-15	3.37087e-13	87.7037	2.80612	0.759232	4.58675e-07	9.58625e-06
Afi_v2_s47G001770.3	Azfi_s0155.g053664	na	na	35.2	7.62021	3.09017	2.57669	29.9237	30.7085	10.7615	40.1729	40.5896	35.4256	85.5078	1.48598	0.777126	0.00110777	0.0115508	131.738	2.77869	0.572719	3.92879e-09	1.23087e-07
Afi_v2_s5G006950.1	Azfi_s0185.g056624	transcription factor (mTERF) (original description: none)	Rna biosynthesis.organelle machinery.transcriptional regulation.transcription factor (mTERF)	15.6.2.2	7.78587	3.99904	2.37849	31.9411	77.4967	68.0064	37.5365	27.9979	59.3336	193.748	3.28029	0.625786	2.04452e-10	9.83345e-09	141.641	2.75681	0.596351	1.22438e-08	3.56071e-07
Afi_v2_s18G000540.1	Azfi_s0006.g010153	anion transporter (Fabaceae-N70) (original description: none)	Solute transport.carrier-mediated transport.MFS superfamily.anion transporter (Fabaceae-N70)	24.2.2.16	10.2707	9.2705	18.0369	82.7105	76.6504	147.671	95.4106	87.1046	84.4631	345.594	2.81946	0.428067	2.80214e-13	1.95658e-11	309.174	2.74339	0.360278	1.60282e-16	1.20376e-14
Afi_v2_s67G000200.1	Azfi_s0544.g076398	na	na	35.2	21.0384	33.8101	36.0737	203.414	136.738	146.774	212.414	248.87	145.018	580.18	2.30608	0.317328	7.09089e-15	6.23685e-13	708.113	2.70955	0.295111	3.43774e-22	4.38503e-20
Afi_v2_s29G001560.2	Azfi_s0006.g009845	na	na	35.2	208.562	153.599	183.936	1131.22	919.926	1075.25	1208.2	1047.48	1131.35	3688.7	2.50945	0.161598	4.71937e-56	3.41511e-53	3988.96	2.70337	0.147721	8.51091e-77	8.04631e-74
Afi_v2_s29G001310.4		na	na	35.2	124.905	46.8978	141.124	658.322	611.027	511.617	597.697	678.912	777.619	2106.36	2.40565	0.31243	2.48592e-16	2.50481e-14	2406.99	2.69729	0.290268	1.30105e-22	1.67284e-20
Afi_v2_s7G001010.1	Azfi_s0027.g023744	mRna-binding regulatory factor (TZF) (original description: none)	Rna processing.mRna sequestration.mRna-binding regulatory factor (TZF)	16.9.2	8.28284	5.27146	8.52291	19.669	25.6307	45.1383	45.4456	54.6626	59.1591	112.77	1.42503	0.621023	0.000524894	0.0060906	184.635	2.68781	0.42744	2.03662e-12	1.01339e-10
Afi_v2_s9G001250.7	Azfi_s0001.g000045	UDP-glycosyltransferase 85A1 OS=Arabidopsis thaliana (sp|q9sk82|u85a1_arath : 239.0) & Enzyme classification.EC_2 transferases.EC_2.4 glycosyltransferase(50.2.4 : 213.5) (original description: none)	Enzyme classification.EC_2 transferases.EC_2.4 glycosyltransferase	50.2.4	14.4121	16.905	16.4512	123.898	151.487	202.973	76.2029	100.881	143.448	529.35	3.2345	0.314157	1.12953e-27	2.46329e-25	375.459	2.67487	0.34369	5.9441e-17	4.70609e-15
Afi_v2_s24G000410.2		na	na	35.2	10.7677	5.99856	7.73008	90.7798	108.326	27.8004	35.4023	87.1046	58.112	254.695	2.85173	0.570894	2.3704e-09	9.7511e-08	209.71	2.65676	0.47972	1.82653e-10	7.05673e-09
Afi_v2_s55G002060.1		na	na	35.2	10.4364	13.8149	7.92829	63.5459	43.1612	47.6792	76.7051	58.2179	83.9396	187.309	1.9532	0.477992	5.40556e-07	1.45175e-05	254.903	2.64085	0.382845	4.49646e-14	2.70663e-12
Afi_v2_s41G002550.6	Azfi_s0072.g037006	Probable polygalacturonase OS=Vitis vinifera (sp|a7pzl3|pglr_vitvi : 454.0) & Enzyme classification.EC_3 hydrolases.EC_3.2 glycosylase(50.3.2 : 68.3) (original description: none)	Enzyme classification.EC_3 hydrolases.EC_3.2 glycosylase	50.3.2	80.6748	83.4345	60.255	362.279	359.677	351.391	411.144	470.78	453.553	1304.97	2.22514	0.207463	2.05473e-28	4.95625e-26	1584.94	2.61957	0.192314	4.35315e-44	1.59009e-41
Afi_v2_s25G002890.3	Azfi_s0232.g059286	subfamily ABCG transporter (original description: none)	Solute transport.primary active transport.ABC superfamily.ABC2 family.subfamily ABCG transporter	24.1.3.2.2	145.778	154.145	228.137	1036.24	1301.73	1165.97	1012.23	1041.85	1054.92	4061.94	2.71324	0.194185	2.99223e-46	1.48863e-43	3691.23	2.61774	0.176081	8.15624e-52	3.97234e-49
Afi_v2_s60G000170.1	Azfi_s0255.g060496	CBS domain-containing protein CBSX2, chloroplastic OS=Arabidopsis thaliana (sp|q9c5d0|cbsx2_arath : 218.0)	na	35.1	3.14748	10.1794	1.78387	51.61	47.1509	68.0064	36.5322	46.8113	43.6276	182.89	2.98148	0.672291	2.2774e-08	7.93354e-07	144.963	2.59718	0.644592	2.34557e-07	5.18542e-06
Afi_v2_s19G007010.1	Azfi_s0001.g000532	RING-HC-class E3 ligase (original description: none)	Protein homeostasis.ubiquitin-proteasome system.ubiquitin-fold protein conjugation.ubiquitin conjugation (ubiquitylation).ubiquitin-ligase E3 activities.RING-domain E3 ligase activities.RING-HC-class E3 ligase	19.2.2.1.5.3.2	18.0566	1.4542	9.91036	95.6551	83.9044	99.394	91.5188	58.366	82.02	310.062	2.76974	0.647981	7.36906e-08	2.36047e-06	264.987	2.55007	0.614129	1.65861e-07	3.77581e-06
Afi_v2_s15G003440.1	Azfi_s0004.g008528	Mavicyanin OS=Cucurbita pepo (sp|p80728|mavi_cucpe : 105.0)	na	35.1	10.602	16.1779	36.2719	87.922	101.798	73.8355	113.865	155.1	129.661	328.657	1.73436	0.493924	6.25334e-06	0.000133868	469.537	2.52919	0.400797	3.12137e-12	1.52482e-10
Afi_v2_s12G003500.2	Azfi_s0333.g065437	Enzyme classification.EC_1 oxidoreductases.EC_1.14 oxidoreductase acting on paired donor with incorporation or reduction of molecular oxygen(50.1.13 : 699.1) & Trans-cinnamate 4-monooxygenase OS=Catharanthus roseus (sp|p48522|tcmo_catro : 569.0) (original description: none)	Enzyme classification.EC_1 oxidoreductases.EC_1.14 oxidoreductase acting on paired donor with incorporation or reduction of molecular oxygen	50.1.13	1180.97	1114.82	1832.23	7544.31	9341.2	7163.24	5803.1	7960.74	9168.43	28394.4	2.53022	0.186122	8.61887e-44	4.03566e-41	27519.2	2.52667	0.195799	8.81894e-40	2.6743e-37
Afi_v2_s5G002350.2	Azfi_s0004.g008513	PRR circadian clock time-of-day-dependent expressed repressor (original description: none)	Multi-process regulation.circadian clock system.time-of-day-dependent expressed repressor (PRR)	27.1.4	140.146	105.247	149.052	791.298	643.791	791.564	729.891	709.725	721.427	2631.78	2.48082	0.180051	7.50778e-45	3.62193e-42	2590.64	2.51929	0.163167	1.99078e-55	1.14271e-52
Afi_v2_s30G000770.1	Azfi_s0117.g046556	Protein ARABIDILLO 1 OS=Arabidopsis thaliana (sp|o22161|adlo1_arath : 787.0)	na	35.1	12.2586	14.3602	15.8566	78.6759	42.3149	66.2128	88.8825	81.9198	76.0866	230.012	1.88074	0.437689	2.34932e-07	6.83751e-06	293.323	2.48341	0.321008	1.7205e-16	1.28018e-14
Afi_v2_s35G000280.1		na	na	35.2	23.1919	17.0868	16.0548	55.1403	73.9906	44.5404	101.813	113.325	106.626	231.589	1.31826	0.439044	8.01502e-05	0.00122159	383.855	2.47753	0.298795	2.05133e-18	1.82149e-16
Afi_v2_s10G001330.1	Azfi_s0523.g075276	protein kinase (MAP3K-MEKK) (original description: none)	Protein modification.phosphorylation.STE protein kinase superfamily.protein kinase (MAP3K-MEKK)	18.4.2.2	18.0566	26.7209	28.3436	107.423	108.689	96.4047	105.077	130.953	182.364	387.769	1.96385	0.334205	7.35177e-11	3.86271e-09	500.093	2.46863	0.318035	1.47042e-16	1.11475e-14
Afi_v2_s72G000260.2	Azfi_s0008.g011352	CRWN nuclear lamina lamin-like protein (original description: none)	Cytoskeleton organisation.nuclear dynamics.nuclear shape determination.lamin-like protein (CRWN)	20.4.3.1	17.7253	13.4513	15.4602	96.9999	114.855	79.9636	89.1335	82.6605	94.5847	341.295	2.5074	0.350246	1.18169e-14	1.01142e-12	317.489	2.46635	0.311227	4.14909e-17	3.33421e-15
Afi_v2_s27G000110.1	Azfi_s0490.g073525	Probable mitochondrial saccharopine dehydrogenase-like oxidoreductase At5g39410 OS=Arabidopsis thaliana (sp|q8lgi2|scpdl_arath : 251.0)	na	35.1	21.0384	7.8163	16.6494	63.714	81.97	103.579	102.566	98.3631	73.818	296.222	2.18837	0.456635	2.04543e-08	7.25239e-07	324.513	2.46056	0.392299	4.83439e-12	2.31245e-10
Afi_v2_s40G003070.1	Azfi_s0007.g011091	Pentatricopeptide repeat-containing protein At2g33680 OS=Arabidopsis thaliana (sp|p93005|pp181_arath : 245.0)	na	35.1	3.14748	1.99952	2.57669	8.57365	11.0019	18.0852	11.1731	24.4426	28.7942	45.5333	1.14986	0.779962	0.00606769	0.045139	73.8492	2.452	0.727365	3.36775e-06	5.92193e-05
Afi_v2_s2469G000020.1	Azfi_s0775.g086525	na	na	35.2	242.356	168.141	274.715	540.981	836.747	1047.6	1229.04	1285.68	1053.35	3122.81	1.75925	0.250637	4.21132e-14	3.36905e-12	4308.89	2.43911	0.177563	1.72707e-44	6.60894e-42
Afi_v2_s336G000020.3	Azfi_s0072.g037030	na	na	35.2	48.8687	102.703	112.978	309.828	381.318	381.583	406.374	548.404	481.824	1344.47	1.92144	0.296816	1.8196e-12	1.136e-10	1728.54	2.43781	0.26789	2.02034e-21	2.4232e-19
Afi_v2_s47G001320.1		na	na	35.2	8.11718	9.08873	6.14442	24.3761	23.0918	17.9358	42.1815	41.1821	60.7297	89.1523	0.894808	0.542085	0.0109277	0.0707479	170.241	2.42747	0.442059	4.72276e-10	1.70571e-08
Afi_v2_s2495G000350.1		na	na	35.2	312.926	350.461	259.652	1651.69	1250.83	1309.31	1626.88	1561.81	1530.11	5156.78	2.17696	0.167802	5.03838e-40	2.00528e-37	5716.51	2.42512	0.142961	4.76395e-66	3.48028e-63
Afi_v2_s34G001020.1	Azfi_s0004.g008371	pyruvate decarboxylase (original description: none)	Carbohydrate metabolism.fermentation.alcoholic fermentation.pyruvate decarboxylase	3.11.1.1	64.1092	67.4383	58.6693	249.14	191.384	235.556	283.846	362.047	339.074	868.716	1.77708	0.226461	8.57661e-17	9.04236e-15	1193.34	2.41792	0.198051	7.95503e-36	2.167e-33
Afi_v2_s19G001660.1		na	na	35.2	18.0566	21.6312	36.8665	72.9601	143.629	53.3589	117.38	190.801	119.191	350.184	1.46787	0.490971	5.97947e-05	0.000950032	512.316	2.41226	0.342114	3.22643e-14	1.97921e-12
Afi_v2_s5G006920.1	Azfi_s0185.g056625	non-core component Nhp2/naf1 of H/ACA small nucleolar ribonucleoprotein (snoRNP) Rna pseudouridylation complex (original description: none)	Protein biosynthesis.ribosome biogenesis.rRna biosynthesis.post-transcriptional rRna modification.pseudouridylation.H/ACA small nucleolar ribonucleoprotein (snoRNP) rRna pseudouridylation complex.non-core component Nhp2/naf1	17.1.1.2.2.1.4	10.2707	22.9036	28.7401	106.078	123.801	82.355	106.584	118.806	125.124	377.065	2.10256	0.433011	1.61797e-08	5.8541e-07	418.804	2.39967	0.368496	1.24062e-12	6.32994e-11
Afi_v2_s15G002440.3	Azfi_s0001.g000308	3-deoxy-D-arabino-heptulosonate 7-phosphate (DAHP) synthase (original description: none)	Amino acid metabolism.biosynthesis.shikimate family.shikimate pathway.3-deoxy-D-arabino-heptulosonate 7-phosphate (DAHP) synthase	4.1.5.1.1	19.3818	48.1702	48.1644	147.601	162.61	180.404	233.003	198.207	191.438	609.232	1.91383	0.368403	3.21038e-09	1.30049e-07	747.609	2.37347	0.317614	1.67491e-15	1.16031e-13
Afi_v2_s246G000010.4	Azfi_s0019.g015273	transcription factor (WRKY) (original description: none)	Rna biosynthesis.transcriptional regulation.transcription factor (WRKY)	15.5.22	0.662627	0	2.18028	11.7678	12.9363	6.72591	11.1731	15.8507	12.5648	34.6206	1.34464	1.13754	0.00427525	0.0341676	43.3777	2.36478	1.19515	0.000145299	0.00166566
Afi_v2_s33G001500.3	Azfi_s0011.g012649	protease (SBT1) (original description: none)	Protein homeostasis.proteolysis.serine-type peptidase activities.S8-class protease (subtilisin) families.protease (SBT1)	19.4.2.1.1	20.7071	38.5362	28.7401	182.736	123.68	149.614	139.35	150.952	171.369	546.039	2.24673	0.326367	1.11458e-13	8.25307e-12	557.947	2.36314	0.292189	1.4493e-17	1.21954e-15
Afi_v2_s22G001080.2	Azfi_s0269.g061135	PRR circadian clock time-of-day-dependent expressed repressor (original description: none)	Multi-process regulation.circadian clock system.time-of-day-dependent expressed repressor (PRR)	27.1.4	32.3031	37.2638	57.8765	277.215	213.146	232.716	168.098	232.131	251.295	854.24	2.42743	0.276851	3.55756e-20	4.7197e-18	791.43	2.34438	0.28021	1.52023e-18	1.3574e-16
Afi_v2_s2G000880.1	Azfi_s0065.g035966	Hypersensitive-induced response protein 4 OS=Arabidopsis thaliana (sp|q9fhm7|hir4_arath : 419.0)	na	35.1	28.1617	24.9031	21.8028	166.766	204.441	184.29	122.276	104.14	158.456	635.284	2.82617	0.265068	1.28625e-28	3.19955e-26	466.114	2.33413	0.289299	1.79268e-17	1.48515e-15
Afi_v2_s2384G000030.2		na	na	35.2	38.9293	33.4465	28.1454	212.156	133.352	131.23	99.8045	214.651	210.809	579.495	2.13128	0.310801	1.41205e-13	1.02181e-11	637.817	2.33046	0.326543	2.092e-14	1.31338e-12
Afi_v2_s5G007440.1	Azfi_s0032.g024606	na	na	35.2	21.3697	23.8125	19.2261	58.6707	99.9841	74.4334	90.5145	148.285	96.5043	299.754	1.6431	0.396385	5.43663e-07	1.45709e-05	406.321	2.32714	0.320488	8.63627e-15	5.57438e-13
Afi_v2_s11G003710.1	Azfi_s0045.g030082	ATP-dependent phosphofructokinase (original description: none)	Cellular respiration.glycolysis.cytosolic glycolysis.phosphofructokinase activities.ATP-dependent phosphofructokinase	2.1.1.1.1	29.8182	50.8969	51.1375	249.981	194.407	187.279	218.565	232.872	206.62	767.091	2.16928	0.289664	1.50158e-15	1.39797e-13	800.508	2.32361	0.255841	3.05067e-21	3.55292e-19
Afi_v2_s2G004040.1	Azfi_s0149.g053145	Pentatricopeptide repeat-containing protein At1g18900 OS=Arabidopsis thaliana (sp|q8gyp6|ppr49_arath : 639.0)	na	35.1	59.3051	29.4475	77.8955	428.683	259.934	242.133	316.863	236.575	295.795	1101.64	2.34646	0.342585	1.29577e-13	9.55028e-12	1027.28	2.32079	0.295275	9.62043e-17	7.43363e-15
Afi_v2_s3254G000010.1	Azfi_s1432.g103020	Laccase-22 OS=Oryza sativa subsp. japonica (sp|q0iqu1|lac22_orysj : 529.0) & Enzyme classification.EC_1 oxidoreductases.EC_1.10 oxidoreductase acting on diphenol or related substance as donor(50.1.10 : 303.2) (original description: none)	Enzyme classification.EC_1 oxidoreductases.EC_1.10 oxidoreductase acting on diphenol or related substance as donor	50.1.10	18.8849	16.5415	15.262	66.9081	140.848	45.8856	65.9086	93.4745	105.055	308.458	2.01795	0.49237	4.8666e-07	1.32438e-05	320.421	2.3112	0.339081	1.99144e-13	1.10749e-11
Afi_v2_s25G003380.1	Azfi_s0078.g038117	transcription factor (ERF) (original description: none)	Rna biosynthesis.transcriptional regulation.AP2/ERF transcription factor superfamily.transcription factor (ERF)	15.5.7.1	58.6425	30.1746	88.2022	155.334	92.7301	116.134	240.409	312.125	336.98	540.609	0.781976	0.364392	0.00603578	0.0450491	1082.52	2.29102	0.312954	5.94844e-15	3.93429e-13
Afi_v2_s1280G000050.6	Azfi_s0518.g075208	transcription factor (naC) (original description: none)	Rna biosynthesis.transcriptional regulation.transcription factor (naC)	15.5.17	26.5051	19.0863	24.3795	145.584	151.729	136.461	107.588	133.323	102.787	507.087	2.55063	0.283955	4.25846e-21	5.9469e-19	419.399	2.27173	0.290838	1.51495e-16	1.14312e-14
Afi_v2_s3G004400.3	Azfi_s0003.g007684	Enzyme classification.EC_3 hydrolases.EC_3.2 glycosylase(50.3.2 : 233.1) & Beta-D-xylosidase 1 OS=Arabidopsis thaliana (sp|q9fgy1|bxl1_arath : 122.0) (original description: none)	Enzyme classification.EC_3 hydrolases.EC_3.2 glycosylase	50.3.2	837.726	954.316	1006.69	2808.63	2737.05	2535.82	4321.22	4239.09	4083.72	10920.4	1.53503	0.12529	3.07357e-36	1.11207e-33	15626.3	2.26168	0.113294	5.15459e-90	7.53133e-87
Afi_v2_s235G000070.2	Azfi_s0010.g012033	Protein disulfide-isomerase OS=Ricinus communis (sp|q43116|pdi_ricco : 515.0) & Enzyme classification.EC_5 isomerases.EC_5.3 intramolecular oxidoreductase(50.5.3 : 429.0) (original description: none)	Enzyme classification.EC_5 isomerases.EC_5.3 intramolecular oxidoreductase	50.5.3	2810.04	2171.3	2877.97	10106	8449.56	8785.23	11322.2	12532	11634.4	35317.6	1.80207	0.134748	2.1673e-42	9.58429e-40	43892.5	2.25819	0.128174	7.78759e-71	6.58748e-68
Afi_v2_s9G004040.2	Azfi_s0019.g015156	na	na	35.2	9.11112	12.906	37.263	109.608	88.4986	112.995	97.2937	109.621	117.62	371.59	2.06014	0.507109	5.40758e-07	1.45175e-05	389.467	2.25374	0.451621	8.56035e-09	2.52908e-07
Afi_v2_s24G003230.1	Azfi_s0090.g042610	component alpha-Tubulin of alpha-beta-Tubulin heterodimer (original description: none)	Cytoskeleton organisation.microtubular network.alpha-beta-Tubulin heterodimer.component alpha-Tubulin	20.1.1.1	46.8809	88.8877	108.023	224.092	254.857	326.281	356.409	449.892	354.256	1052.28	1.59051	0.317613	9.39435e-09	3.46199e-07	1423.77	2.24829	0.268007	1.45052e-18	1.30239e-16
Afi_v2_s6G007260.2	Azfi_s0277.g061508	nucleoside transporter (ENT) (original description: none)	Solute transport.carrier-mediated transport.nucleoside transporter (ENT)	24.2.17	26.3394	12.3607	21.01	100.194	149.311	137.657	110.224	88.4379	99.6455	450.322	2.5425	0.367623	6.10061e-14	4.76087e-12	362.119	2.24152	0.342728	1.36293e-12	6.86678e-11
Afi_v2_s20G000560.2	Azfi_s0099.g044112	UDP-xylose-dependent 1,6-alpha-xylosyltransferase (original description: none)	Cell wall organisation.hemicellulose.xyloglucan.biosynthesis.UDP-xylose-dependent 1,6-alpha-xylosyltransferase	21.2.1.1.2	46.2182	52.7146	46.9751	167.606	174.337	145.877	187.557	204.133	279.042	636.933	1.66966	0.25484	1.00833e-12	6.57895e-11	828.256	2.21859	0.239609	6.83841e-22	8.58648e-20
Afi_v2_s21G002730.1	Azfi_s0143.g051492	receptor protein kinase (NILR) (original description: none)	External stimuli response.pathogen.pattern-triggered immunity (PTI) network.nematode elicitor response.receptor protein kinase (NILR)	26.8.1.3.1	2.31919	6.36211	6.73905	30.0918	24.3008	15.6938	22.0951	42.3672	32.808	86.0262	1.37385	0.707557	0.00138797	0.0139586	114.926	2.21756	0.610074	2.44399e-06	4.45854e-05
Afi_v2_s1996G000230.1	Azfi_s0004.g008326	na	na	35.2	5.46667	3.81726	4.95518	41.8596	11.9691	46.0351	34.7746	13.9249	41.1845	113.904	2.14458	0.714162	1.86799e-05	0.000357433	105.424	2.18942	0.617375	3.49887e-06	6.12568e-05
Afi_v2_s72G000900.1	Azfi_s0008.g011448	chalcone synthase (original description: none)	Secondary metabolism.phenolics.flavonoid biosynthesis.chalcones.chalcone synthase activity.chalcone synthase (CHS)	9.2.2.1.1.1	1020.94	758.545	1061.99	3690.87	3253.53	4619.5	3370.38	4714.76	4246.89	14443.8	2.01549	0.162385	6.48341e-37	2.40037e-34	15382.8	2.18835	0.163401	2.81509e-42	9.23348e-40
Afi_v2_s6G005810.2		na	na	35.2	19.3818	45.8072	26.5598	179.71	215.927	178.909	121.774	136.582	184.109	671.608	2.51418	0.340851	2.40904e-15	2.16678e-13	542.393	2.18768	0.346008	5.76109e-12	2.71532e-10
Afi_v2_s35G001490.1	Azfi_s0002.g001299	BI1-like protein OS=Arabidopsis thaliana (sp|q94a20|lfg5_arath : 253.0)	na	35.1	17.394	9.81582	12.6853	39.3379	116.91	42.5974	65.1554	59.6993	71.8983	242.16	1.89782	0.567373	9.19918e-06	0.000188483	239.691	2.18514	0.376715	1.31314e-10	5.16008e-09
Afi_v2_s5G004090.1	Azfi_s0015.g013820	plastidial alpha-glucan phosphorylase (original description: none)	Carbohydrate metabolism.starch metabolism.degradation.hydrolysis and phosphorolysis.plastidial alpha-glucan phosphorylase	3.2.3.3.4	323.528	322.468	435.858	1010.35	1335.46	1488.82	1399.65	1741.8	1535.17	4937.84	1.8053	0.186934	1.03722e-23	1.75665e-21	5832.43	2.1834	0.158573	1.6704e-44	6.54798e-42
Afi_v2_s1G006380.1	Azfi_s0007.g010546	subfamily ABCC transporter (original description: none)	Solute transport.primary active transport.ABC superfamily.ABC1 family.subfamily ABCC transporter	24.1.3.1.2	119.107	137.603	134.979	638.485	758.162	784.091	559.784	633.879	501.543	2588.34	2.47022	0.165452	4.7523e-52	2.8021e-49	2112	2.17803	0.165488	6.15292e-41	1.93901e-38
Afi_v2_s47G000620.1	Azfi_s0022.g015989	pectin methylesterase (original description: none)	Cell wall organisation.pectin.homogalacturonan.modification and degradation.pectin methylesterase	21.3.1.2.1	12.9212	16.1779	19.2261	30.5962	71.5726	90.725	59.0039	65.0322	113.955	242.493	1.6131	0.517029	2.9674e-05	0.00052607	290.834	2.17383	0.390213	4.79611e-10	1.72832e-08
Afi_v2_s5G010450.1	Azfi_s0288.g063209	UBP1-associated protein 2C OS=Arabidopsis thaliana (sp|q9lka4|uba2c_arath : 214.0)	na	35.1	14.9091	13.8149	8.52291	59.6793	72.4189	40.206	61.5147	82.068	45.3727	211.384	1.89586	0.485903	1.19137e-06	3.01057e-05	229.448	2.17216	0.418997	3.68491e-09	1.15898e-07
Afi_v2_s53G000400.1		na	na	35.2	31.4748	37.2638	37.0648	125.074	146.289	97.3014	124.661	202.948	147.81	477.556	1.68019	0.314425	1.50952e-09	6.40841e-08	589.964	2.15809	0.278017	2.43448e-16	1.7785e-14
Afi_v2_s3534G000200.1	Azfi_s0001.g000407	component beta-Tubulin of alpha-beta-Tubulin heterodimer (original description: none)	Cytoskeleton organisation.microtubular network.alpha-beta-Tubulin heterodimer.component beta-Tubulin	20.1.1.2	77.693	162.506	156.584	420.613	542.598	499.062	492.243	659.507	600.142	1869.6	1.80114	0.272625	7.2975e-13	4.90195e-11	2178.88	2.15417	0.250115	2.30566e-19	2.31603e-17
Afi_v2_s6G002550.4	Azfi_s0280.g062279	Leucine-rich repeat protein 2 OS=Arabidopsis thaliana (sp|q6nqp4|lrr2_arath : 281.0)	na	35.1	22.198	13.2695	9.51395	81.0294	56.0975	86.3905	61.7658	93.4745	67.012	269.198	2.03699	0.45326	8.9359e-08	2.82822e-06	271.39	2.14295	0.414072	3.98287e-09	1.24297e-07
Afi_v2_s50G001250.1	Azfi_s0050.g031021	F-type thioredoxin (original description: none)	Redox homeostasis.chloroplast redox homeostasis.F-type thioredoxin	10.5.4	276.481	157.962	208.514	651.934	878.457	791.266	934.396	916.376	883.721	2981.15	1.81262	0.220247	3.9656e-18	4.6082e-16	3414.63	2.14137	0.186859	8.30351e-32	1.90649e-29
Afi_v2_s119G000150.1	Azfi_s0002.g001352	Laccase-22 OS=Oryza sativa subsp. japonica (sp|q0iqu1|lac22_orysj : 530.0) & Enzyme classification.EC_1 oxidoreductases.EC_1.10 oxidoreductase acting on diphenol or related substance as donor(50.1.10 : 303.1) (original description: none)	Enzyme classification.EC_1 oxidoreductases.EC_1.10 oxidoreductase acting on diphenol or related substance as donor	50.1.10	5.46667	13.2695	12.2888	37.4887	53.5586	29.1456	84.1119	52.2924	31.5864	152.529	1.43739	0.580434	0.00031103	0.00389791	200.616	2.13268	0.511065	3.84591e-07	8.16532e-06
Afi_v2_s72G001330.3	Azfi_s0008.g011496	na	na	35.2	4.30708	9.2705	9.91036	43.7088	62.5052	46.4835	53.4801	39.4045	32.6335	177.764	2.36435	0.522568	5.59289e-08	1.83207e-06	150.572	2.12684	0.506451	3.48669e-07	7.50175e-06
Afi_v2_s26G001020.1		na	na	35.2	14.5778	29.9928	22.1992	46.0624	70.2427	63.0741	76.9561	114.806	115.7	247.418	1.08841	0.434153	0.000746953	0.00828676	380.14	2.10918	0.360768	1.07366e-10	4.32477e-09
Afi_v2_s72G000330.16	Azfi_s0008.g011363	subfamily ABCG transporter (original description: none)	Solute transport.primary active transport.ABC superfamily.ABC2 family.subfamily ABCG transporter	24.1.3.2.2	1002.39	1031.03	2302.77	5086.02	4976.35	4421.61	6370.54	7851.12	7062.27	18893.4	1.43587	0.449081	3.12234e-05	0.000548044	25976.3	2.10854	0.438721	2.50779e-08	6.843e-07
Afi_v2_s114G000100.1	Azfi_s0780.g086666	na	na	35.2	43.7334	21.4494	43.2092	132.471	296.688	183.841	150.146	199.244	129.661	729.187	2.34077	0.376259	7.7274e-12	4.44117e-10	594.801	2.09594	0.319483	1.33084e-12	6.74742e-11
Afi_v2_s55G000070.2	Azfi_s0037.g025972	solute transporter (MTCC) (original description: none)	Solute transport.carrier-mediated transport.solute transporter (MTCC)	24.2.13	10.9333	8.36163	8.52291	37.4887	80.1565	25.7079	38.2898	55.6996	41.5335	173.529	1.89653	0.596756	1.60576e-05	0.000312515	165.803	2.09428	0.437648	2.80788e-08	7.52138e-07
Afi_v2_s5G011110.2	Azfi_s0104.g044868	Enzyme classification.EC_1 oxidoreductases.EC_1.1 oxidoreductase acting on CH-OH group of donor(50.1.1 : 197.6) & naDPH-dependent aldo-keto reductase, chloroplastic OS=Arabidopsis thaliana (sp|q0pgj6|akrc9_arath : 187.0) (original description: none)	Enzyme classification.EC_1 oxidoreductases.EC_1.1 oxidoreductase acting on CH-OH group of donor	50.1.1	20.3758	2.72662	8.91933	53.2911	64.4396	77.7216	58.2507	42.8116	84.2886	228.688	2.05684	0.648635	1.29623e-05	0.000258273	220.507	2.09007	0.60204	5.46999e-06	9.15767e-05
Afi_v2_s17G001670.3	Azfi_s0003.g007822	phosphoenolpyruvate carboxykinase (original description: none)	Carbohydrate metabolism.gluconeogenesis.phosphoenolpyruvate carboxykinase	3.10.1	264.885	178.684	355.782	571.241	717.903	743.138	1133.63	1191.76	971.151	2839.57	1.27086	0.238734	2.87467e-09	1.17045e-07	4138.62	2.08813	0.206123	1.47816e-25	2.3065e-23
Afi_v2_s318G000120.1	Azfi_s0745.g084813	STIG1/GRI precursor polypeptide (original description: none)	Phytohormone action.signalling peptides.CRP (cysteine-rich-peptide) category.STIG1-peptide activity.STIG1/GRI-precursor polypeptide	11.10.2.2.1	3.64445	7.45276	3.56773	28.0745	61.9007	17.4874	30.5063	42.0709	16.055	124.097	2.21655	0.730599	1.50873e-05	0.000294351	104.925	2.08796	0.63621	1.01557e-05	0.00016081
Afi_v2_s34G000490.1	Azfi_s0059.g034525	AAA-ATPase At4g25835 OS=Arabidopsis thaliana (sp|q8ry66|aatpd_arath : 434.0)	na	35.1	103.701	83.4345	72.5439	434.398	229.83	240.339	396.205	333.457	336.456	1166.73	1.69149	0.291621	1.1269e-10	5.76859e-09	1338.75	2.0802	0.196524	1.30985e-27	2.31339e-25
Afi_v2_s25G003330.1	Azfi_s0251.g060297	Pentatricopeptide repeat-containing protein At4g39530 OS=Arabidopsis thaliana (sp|q9sva5|pp357_arath : 339.0)	na	35.1	13.2525	23.6307	7.73008	42.1958	44.8538	31.3876	48.4585	67.5505	108.022	163.972	0.900077	0.504905	0.00838128	0.057837	273.486	2.07184	0.482509	2.5529e-07	5.61288e-06
Afi_v2_s14G000980.4	Azfi_s0211.g058121	CRM-domain containing factor CFM3, chloroplastic/mitochondrial OS=Zea mays (sp|a7xn92|cfm3_maize : 355.0)	na	35.1	70.9011	74.3458	53.9124	149.955	145.442	177.713	227.102	325.309	270.317	673.645	1.13504	0.261416	6.67359e-07	1.76618e-05	1035.83	2.06987	0.232749	1.9711e-20	2.16983e-18
Afi_v2_s5G005180.1	Azfi_s0015.g013981	Glycine-rich domain-containing protein 2 OS=Arabidopsis thaliana (sp|q9szj2|grdp2_arath : 293.0)	na	35.1	20.0445	14.542	16.4512	66.4038	122.351	117.031	72.3112	69.4763	82.5435	359.681	2.41146	0.381419	3.77595e-12	2.27615e-10	278.688	2.06722	0.334282	1.45885e-11	6.53111e-10
Afi_v2_s26G002700.1	Azfi_s0005.g009263	na	na	35.2	9.11112	11.8153	4.36056	19.3327	30.104	57.8428	33.5192	58.0698	40.3119	132.955	1.392	0.652615	0.000855196	0.00929967	159.941	2.0656	0.522609	1.01533e-06	1.99004e-05
Afi_v2_s372G000030.1		na	na	35.2	214.194	272.116	217.037	741.033	658.541	729.836	735.54	945.411	1132.92	2841.62	1.58151	0.164525	1.32511e-23	2.22061e-21	3564.67	2.05358	0.189551	8.90412e-29	1.66404e-26
Afi_v2_s1G004880.1	Azfi_s0063.g035320	na	na	35.2	17.5596	19.2681	30.7221	110.281	142.662	115.835	99.6789	85.6233	106.102	439.554	2.32042	0.341561	1.94394e-13	1.3821e-11	362.862	2.05048	0.328428	1.01552e-11	4.63676e-10
Afi_v2_s3G000290.1	Azfi_s0370.g067092	Pentatricopeptide repeat-containing protein DOT4, chloroplastic OS=Arabidopsis thaliana (sp|q9sn39|pp320_arath : 415.0)	na	35.1	11.596	23.2671	11.2978	42.532	32.2802	70.6968	48.0819	81.031	88.6514	191.766	1.16886	0.520997	0.00118645	0.0122255	268.505	2.0475	0.437434	4.78633e-08	1.22105e-06
Afi_v2_s55G000300.1	Azfi_s0003.g008068	component FBX of SCF E3 ubiquitin ligase complex (original description: none)	Protein homeostasis.ubiquitin-proteasome system.ubiquitin-fold protein conjugation.Cullin-based ubiquitylation complexes.SKP1-CUL1-FBX (SCF) E3 ligase complexes.F-BOX substrate adaptor components.component FBX	19.2.2.8.1.4.6	60.1334	76.8906	87.8058	357.572	284.961	310.438	279.452	317.162	301.031	1182.27	2.04191	0.221843	8.72227e-22	1.33518e-19	1135.46	2.03948	0.208064	3.85962e-24	5.58845e-22
Afi_v2_s39G001500.1	Azfi_s0049.g030888	ACT domain-containing protein ACR4 OS=Arabidopsis thaliana (sp|q8ljw3|acr4_arath : 468.0)	na	35.1	62.7839	39.2633	46.3805	169.96	171.799	175.471	190.821	183.097	226.689	668.364	1.71319	0.274438	7.56192e-12	4.36181e-10	757.426	2.02638	0.249713	1.47837e-17	1.23752e-15
Afi_v2_s19G004870.2	Azfi_s0048.g030455	circadian clock evening oscillator component TOC1 of circadian clock (original description: none)	Multi-process regulation.circadian clock system.evening oscillator protein (TOC1)	27.1.3	26.0081	32.7194	16.0548	122.048	130.209	93.4154	114.116	109.325	96.8533	423.526	2.03754	0.370478	6.15205e-10	2.75889e-08	399.549	2.02616	0.3323	2.5009e-11	1.08928e-09
Afi_v2_s63G000790.1	Azfi_s0301.g063675	protein kinase (LRK10-1-like) (original description: none)	Protein modification.phosphorylation.TKL protein kinase superfamily.protein kinase (LRK10-1-like)	18.4.1.20	34.6223	39.2633	30.5239	183.577	155.235	127.792	116.376	135.545	178.001	574.156	2.0707	0.284931	7.85859e-15	6.83655e-13	541.503	2.02615	0.280834	1.48363e-14	9.46226e-13
Afi_v2_s12G003940.1	Azfi_s0005.g008910	na	na	35.2	34.4566	49.0791	73.3367	173.322	258.363	185.187	161.696	276.128	214.473	779.374	1.8501	0.330288	3.56336e-10	1.68334e-08	820.751	2.02285	0.308375	1.34982e-12	6.82212e-11
Afi_v2_s47G001630.1	Azfi_s0155.g053642	no description available(sp|q9ff29|pr5k_arath : 206.0)	na	35.1	12.0929	23.2671	23.1902	71.7833	75.0787	46.633	65.1554	91.4006	99.9945	253.588	1.40117	0.459252	5.59284e-05	0.000898466	319.761	2.01829	0.379555	2.09995e-09	6.80453e-08
Afi_v2_s55G000640.2	Azfi_s0064.g035439	acid beta-fructofuranosidase (CWIN) (original description: none)	Carbohydrate metabolism.sucrose metabolism.degradation.invertase activities.acid beta-fructofuranosidase (CWIN)	3.1.4.1.1	56.489	84.7069	101.284	202.069	325.341	279.648	332.054	334.938	294.05	1055.88	1.63321	0.292918	4.18715e-10	1.93777e-08	1215.88	2.01201	0.230493	8.1782e-20	8.53506e-18
Afi_v2_s12G001020.9	Azfi_s0591.g078731	RING-v-class E3 ligase (original description: none)	Protein homeostasis.ubiquitin-proteasome system.ubiquitin-fold protein conjugation.ubiquitin conjugation (ubiquitylation).ubiquitin-ligase E3 activities.RING-domain E3 ligase activities.RING-v-class E3 ligase	19.2.2.1.5.3.4	51.6849	36.9002	53.9124	89.2668	114.008	70.2484	187.934	183.097	193.707	417.551	0.75632	0.319098	0.0038662	0.0315155	714.587	2.00933	0.234779	3.5902e-19	3.47601e-17
Afi_v2_s11G004240.2	Azfi_s0002.g001194	transcription factor (bHLH) (original description: none)	Rna biosynthesis.transcriptional regulation.transcription factor (bHLH)	15.5.32	1.32525	2.72662	1.98207	11.7678	14.9916	9.7152	9.41551	18.9616	15.7059	42.8982	1.38675	0.858627	0.00244604	0.0217287	51.2085	2.00677	0.817261	0.000116562	0.00137245
Afi_v2_s2423G000070.1	Azfi_s0682.g082036	Probable naD(P)H dehydrogenase (quinone) FQR1-like 1 OS=Arabidopsis thaliana (sp|q6nqe2|fqrl1_arath : 284.0)	na	35.1	150.582	222.31	131.411	710.436	770.978	614.001	732.15	623.065	606.25	2616.63	2.0137	0.22092	1.96932e-21	2.87629e-19	2489.24	1.99566	0.203939	4.40211e-24	6.31703e-22
Afi_v2_s25G001070.1	Azfi_s0130.g049045	na	na	35.2	4.14142	7.45276	0	26.5615	45.7001	30.6402	22.4717	26.8128	48.5139	115.833	1.8273	0.995905	0.000569137	0.00655619	111.813	1.98611	0.912063	0.000223538	0.00243738
Afi_v2_s37G002240.1	Azfi_s0123.g048404	naDPH-dependent alkenal/one oxidoreductase, chloroplastic OS=Arabidopsis thaliana (sp|q9zuc1|aor_arath : 296.0)	na	35.1	52.3475	69.2561	53.9124	175.34	200.573	231.072	326.781	240.723	143.099	785.738	1.71778	0.254333	2.61566e-13	1.83442e-11	892.209	1.98329	0.29082	2.35607e-13	1.28798e-11
Afi_v2_s29G002630.1	Azfi_s0335.g065504	na	na	35.2	16.2344	7.99808	15.262	28.0745	39.6551	34.3769	69.2982	50.2185	55.1453	142.179	0.910526	0.486414	0.00673852	0.0488658	216.108	1.9773	0.417862	4.00257e-08	1.03757e-06
Afi_v2_s2G001790.2	Azfi_s0065.g035780	component FtsH1|2|5|6|8 of FtsH plastidial protease complexes (original description: none)	Protein homeostasis.proteolysis.metallopeptidase activities.FtsH endopeptidase activities.FtsH plastidial protease complexes.component FtsH1|2|5|6|8	19.4.5.8.2.1	303.483	231.217	307.618	1301.51	2171.72	1862.48	889.829	1167.02	1090.34	6230.54	2.64364	0.199575	7.32056e-42	3.11813e-39	4035.9	1.96906	0.168308	4.63892e-33	1.12965e-30
Afi_v2_s5G003640.1	Azfi_s0015.g013722	MAP-kinase (NRK/MPK) (original description: none)	Cell cycle organisation.cytokinesis.phragmoplast disassembly.naCK-PQR signalling pathway.MAP-kinase (NRK/MPK)	13.4.4.1.4	56.6546	49.2609	130.817	231.32	422.665	363.199	356.534	332.716	264.209	1262.65	1.94968	0.362539	1.21281e-09	5.19031e-08	1200.72	1.96736	0.313276	8.09534e-12	3.76036e-10
Afi_v2_s17G002010.1		na	na	35.2	153.729	180.502	142.907	674.293	785.365	651.815	618.788	469.298	682.162	2605.69	2.13342	0.175802	1.97479e-35	6.83449e-33	2268.28	1.94122	0.185789	4.94074e-27	8.18636e-25
Afi_v2_s56G000240.1	Azfi_s0062.g035143	delta-8 sphingolipid desaturase (original description: none)	Lipid metabolism.sphingolipid biosynthesis.delta-8 sphingolipid desaturase	5.4.9	6.79193	11.6336	8.3247	30.4281	48.1181	23.6154	48.5841	32.442	40.661	130.153	1.39763	0.58535	0.000436702	0.00521161	149.917	1.93907	0.471711	6.38862e-07	1.30137e-05
Afi_v2_s24G001880.1	Azfi_s0159.g053940	na	na	35.2	20.3758	34.3554	27.9472	105.91	141.09	120.767	102.692	123.991	99.122	453.566	2.02427	0.332916	2.16697e-11	1.19785e-09	413.262	1.93273	0.312573	1.47307e-11	6.57642e-10
Afi_v2_s3G003280.1	Azfi_s0037.g025991	na	na	35.2	5.30102	3.99904	2.57669	22.0225	19.2231	13.3023	11.2986	38.8119	21.2903	66.85	1.33331	0.720162	0.00186657	0.017684	85.1514	1.93174	0.710581	7.23418e-05	0.000917662
Afi_v2_s44G000350.1	Azfi_s0109.g045396	Probable leucine-rich repeat receptor-like protein kinase At2g28990 OS=Arabidopsis thaliana (sp|o81069|y2899_arath : 340.0) & Enzyme classification.EC_2 transferases.EC_2.7 transferase transferring phosphorus-containing group(50.2.7 : 117.7) (original description: none)	Enzyme classification.EC_2 transferases.EC_2.7 transferase transferring phosphorus-containing group	50.2.7	8.11718	7.63453	11.8924	32.4454	80.761	87.2873	39.1685	34.6641	48.863	230.028	2.54026	0.514363	6.37038e-09	2.43024e-07	152.139	1.9291	0.46053	4.67048e-07	9.74856e-06
Afi_v2_s25G006080.3	Azfi_s0852.g089510	nucleobase cation transporter (UPS) (original description: none)	Solute transport.carrier-mediated transport.DMT superfamily.nucleobase cation transporter (UPS)	24.2.1.2	12.9212	7.99808	8.1265	60.5199	39.776	30.0424	39.043	47.4039	41.5335	160.121	1.74248	0.547706	1.97874e-05	0.000374802	159.064	1.92527	0.452436	3.54065e-07	7.60465e-06
Afi_v2_s5G009880.1	Azfi_s0114.g046073	na	na	35.2	67.4223	60.7127	81.265	244.937	324.253	354.53	302.929	208.429	265.78	1139.1	2.09501	0.233931	8.4626e-21	1.16142e-18	993.961	1.92127	0.220135	7.69804e-20	8.08646e-18
Afi_v2_s1422G000080.1		na	na	35.2	29.4869	10.7247	24.5777	125.579	167.325	106.718	82.9821	92.882	89.6984	468.592	2.43165	0.405914	2.77124e-11	1.51089e-09	334.093	1.90256	0.393978	2.63759e-08	7.12459e-07
Afi_v2_s235G000200.1		na	na	35.2	57.9799	69.6196	35.8755	154.662	92.9719	214.631	183.414	203.244	228.958	625.44	1.2546	0.376762	2.98657e-05	0.000527882	788.262	1.8959	0.277856	2.21893e-13	1.22552e-11
Afi_v2_s33G000840.1	Azfi_s0011.g012755	phospholipase C (nPLC) (original description: none)	Lipid metabolism.lipid degradation.phospholipase activities.phospholipase C activities.phospholipase C (nPLC)	5.7.2.3.1	19.0505	12.1789	13.2799	59.6793	49.0853	70.0989	32.6405	91.4006	68.7572	223.948	1.746	0.432923	7.97601e-07	2.06469e-05	241.556	1.88628	0.468933	9.70682e-07	1.91421e-05
Afi_v2_s39G000830.1		na	na	35.2	17.8909	37.2638	55.6962	106.414	112.074	120.917	114.995	137.768	190.042	451.701	1.33986	0.418194	3.77459e-05	0.000643762	560.827	1.88122	0.38348	1.83191e-08	5.14729e-07
Afi_v2_s76G000610.1	Azfi_s0235.g059485	proton:urea symporter (DUR) (original description: none)	Solute transport.carrier-mediated transport.APC superfamily.proton:urea symporter (DUR)	24.2.3.7	15.7374	19.9952	13.2799	80.5251	121.504	124.803	82.8565	48.2927	66.8375	378.69	2.58763	0.359446	7.57752e-15	6.62825e-13	248.967	1.87762	0.386493	2.31893e-08	6.34921e-07
Afi_v2_s23G001290.1	Azfi_s0115.g046193	Microbial Terpene synthase-like protein 13 OS=Selaginella moellendorffii (sp|j9r393|mts13_selml : 156.0)	na	35.1	3.14748	11.4518	5.74801	16.3067	24.9053	30.7897	40.2984	34.8122	27.0491	92.8066	1.02309	0.642691	0.00772321	0.0544283	123.95	1.87367	0.596734	2.3949e-05	0.00035248
Afi_v2_s17G002970.1	Azfi_s0028.g023784	transcription factor (TUB) (original description: none)	Rna biosynthesis.transcriptional regulation.transcription factor (TUB)	15.5.21	30.8122	22.9036	24.3795	82.7105	98.4124	116.732	96.1638	116.584	81.8454	377.529	1.78731	0.336893	1.82419e-09	7.66254e-08	376.612	1.871	0.31041	3.79158e-11	1.6164e-09
Afi_v2_s6G003440.1	Azfi_s0268.g061095	A-class Rab-GDF protein (original description: none)	Vesicle trafficking.regulation of membrane tethering and fusion.RAB-GTPase membrane association.RAB-GDI displacement factor (GDF) activities.A-class Rab-GDF protein	22.8.4.3.1	8.77981	22.9036	30.5239	62.8734	106.513	128.241	76.454	72.1428	111.861	361.841	1.93047	0.499166	1.3193e-06	3.2837e-05	326.642	1.86242	0.448007	5.70497e-07	1.17251e-05
Afi_v2_s39G001400.6	Azfi_s1276.g100718	1,6-alpha-xylosidase (original description: none)	Cell wall organisation.hemicellulose.xyloglucan.modification and degradation.1,6-alpha-xylosidase	21.2.1.2.5	28.1617	46.3525	43.6056	114.652	144.959	125.999	133.324	150.952	149.556	506.449	1.569	0.323717	2.17176e-08	7.63232e-07	557.943	1.86224	0.279828	6.84729e-13	3.54999e-11
Afi_v2_s11G000350.1		na	na	35.2	121.426	94.5228	171.449	326.639	273.233	223.45	438.763	504.111	427.376	1212.78	0.972957	0.261586	1.88312e-05	0.000359895	1774.21	1.85927	0.218299	4.49565e-19	4.30084e-17
Afi_v2_s2878G000010.10	Azfi_s0469.g072876	subfamily ABCC transporter (original description: none)	Solute transport.primary active transport.ABC superfamily.ABC1 family.subfamily ABCC transporter	24.1.3.1.2	11.7616	9.9976	3.36952	20.1733	33.1265	27.5015	28.8742	43.7005	47.4669	106.651	0.977926	0.600479	0.00846388	0.0582863	147.586	1.85581	0.567932	1.63502e-05	0.000248374
Afi_v2_s29G001240.3		na	na	35.2	30.1495	56.8954	58.2729	191.646	199.122	150.959	220.574	155.1	162.469	691.036	1.77227	0.322941	6.73198e-10	3.00205e-08	688.385	1.85218	0.297705	1.13856e-11	5.15461e-10
Afi_v2_s18G002060.1		na	na	35.2	14.9091	30.5381	9.31574	43.0364	59.8454	60.8321	77.3328	84.7344	67.5356	219.658	1.10548	0.510161	0.00175492	0.0167496	287.861	1.84809	0.450314	7.22808e-07	1.4485e-05
Afi_v2_s4G004980.1		na	na	35.2	0	0	0	4.20277	9.67198	5.97858	5.64931	7.99941	0	20.16	5.56908	2.68802	3.75678e-05	0.000642405	13.9664	1.84606	2.28635	0.00184415	0.0145504
Afi_v2_s17G000870.1		na	na	35.2	3.47879	0	5.15339	21.5182	8.22118	50.3696	47.3287	24.7389	7.15493	88.4527	1.54082	1.05303	0.00197015	0.0184217	88.4929	1.83822	0.999446	0.000596884	0.00565966
Afi_v2_s5G001970.2	Azfi_s0004.g008465	RAB-GTPase-activating protein (RAB-GAP) (original description: none)	Vesicle trafficking.regulation of membrane tethering and fusion.RAB-GTPase-activating protein (RAB-GAP)	22.8.2	26.6707	28.9021	34.2899	121.208	109.293	168.148	100.558	129.027	95.6318	489.833	2.03978	0.306464	5.57014e-13	3.7896e-11	419.464	1.83063	0.292743	9.25855e-12	4.26371e-10
Afi_v2_s17G000860.1	Azfi_s0003.g007732	na	na	35.2	3.14748	4.54436	4.75697	16.8111	25.3889	15.3949	19.2077	29.183	15.7059	70.6767	1.42138	0.70764	0.00106101	0.0111273	77.716	1.82665	0.644927	6.62767e-05	0.000851728
Afi_v2_s62G000420.1	Azfi_s0100.g044334	carotenoid cleavage dioxygenase (CCD1) (original description: none)	Secondary metabolism.terpenoids.carotenoid biosynthesis.apocarotenoids.class-CCD1 carotenoid cleavage dioxygenase	9.1.6.3.1	146.441	168.505	108.023	755.994	833.845	695.01	444.412	482.483	529.639	2727.09	2.40771	0.198873	2.28278e-35	7.73232e-33	1898.83	1.82536	0.201139	3.08651e-21	3.56881e-19
Afi_v2_s2743G000080.1	Azfi_s0179.g056280	L-asparaginase (original description: none)	Amino acid metabolism.biosynthesis.aspartate family.asparagine.L-asparaginase	4.1.2.1.2	0.165657	0	0	7.06065	0	5.23126	1.75756	6.51803	3.66472	12.3981	0.883045	1.53771	0.0153605	0.0910979	12.5091	1.82522	1.98604	0.00182899	0.0144734
Afi_v2_s77G000700.1	Azfi_s0010.g012193	protease (Papain) (original description: none)	Protein homeostasis.proteolysis.cysteine-type peptidase activities.C1-class protease (Papain)	19.4.1.1	479.245	621.487	601.361	939.067	916.783	1171.06	1546.15	2079.1	2129.9	4730.67	0.803117	0.15866	8.72662e-08	2.77301e-06	7539.85	1.82383	0.167027	2.68415e-29	5.07525e-27
Afi_v2_s11G004990.4	Azfi_s0173.g055816	na	na	35.2	21.0384	18.1775	15.0638	80.5251	82.9372	72.3409	69.2982	81.031	55.6689	291.775	1.95551	0.361662	1.03547e-09	4.45533e-08	262.996	1.82307	0.361133	9.14664e-09	2.6924e-07
Afi_v2_s35G001900.1	Azfi_s0123.g048357	na	na	35.2	49.697	56.5319	57.6783	241.071	257.033	303.413	170.735	180.875	216.219	970.055	2.25295	0.216605	6.31588e-27	1.27277e-24	739.124	1.8188	0.228125	3.98019e-17	3.21456e-15
Afi_v2_s46G001330.16	Azfi_s0043.g027023	subfamily ABCC transporter (original description: none)	Solute transport.primary active transport.ABC superfamily.ABC1 family.subfamily ABCC transporter	24.1.3.1.2	1380.42	1361.13	1843.13	4089.97	3007.38	3635.73	4467.6	5211.46	5630.76	15329.7	1.20628	0.15592	3.25157e-16	3.23531e-14	20088.2	1.81529	0.149184	1.34322e-35	3.59803e-33
Afi_v2_s29G001800.1	Azfi_s0006.g009816	arginyl-tRna-protein transferase (ATE) (original description: none)	Protein homeostasis.ubiquitin-proteasome system.N-degron pathways.Arg/N-degron pathway.N-terminal modification.arginyl-tRna-protein transferase (ATE)	19.2.1.2.1.2	67.2566	62.1669	60.6514	292.681	269.002	279.499	250.327	189.319	209.587	1036.07	2.11906	0.197186	1.69424e-28	4.14959e-26	845.186	1.80482	0.210873	2.96758e-19	2.94413e-17
Afi_v2_s2523G000010.1	Azfi_s0359.g066833	Hypersensitive-induced response protein-like protein 1 OS=Oryza sativa subsp. japonica (sp|q6l4s3|hirl1_orysj : 437.0)	na	35.1	8.61415	5.63501	8.72112	20.3414	36.0281	47.8287	27.8699	24.887	49.0375	127.781	1.65319	0.60575	9.61736e-05	0.0014203	126.432	1.80146	0.538464	1.37502e-05	0.000212493
Afi_v2_s8G002750.5	Azfi_s0095.g043520	na	na	35.2	53.3415	55.2595	38.8486	371.189	357.017	271.129	141.233	153.174	226.34	1155.45	2.70938	0.241727	4.55732e-31	1.31914e-28	675.87	1.79968	0.283607	5.09232e-12	2.42141e-10
Afi_v2_s3G002060.3		na	na	35.2	42.2425	23.8125	42.2181	72.4558	94.1809	80.7109	93.9041	148.137	150.777	356.792	0.961769	0.35501	0.00065836	0.00748115	507.365	1.79959	0.331882	1.25833e-09	4.2398e-08
Afi_v2_s4G005190.1	Azfi_s0500.g073856	na	na	35.2	55.1637	51.4422	123.681	141.549	265.496	166.504	230.366	242.056	357.747	808.561	1.07378	0.377273	0.000282828	0.00362822	1071.64	1.79839	0.324572	6.50789e-10	2.28873e-08
Afi_v2_s62G001380.3	Azfi_s0022.g016189	protein kinase (WAK/WAKL) (original description: none)	Protein modification.phosphorylation.TKL protein kinase superfamily.protein kinase (WAK/WAKL)	18.4.1.25	3.97576	2.54484	12.4871	14.7938	26.5979	32.7327	27.3678	28.4423	41.5335	93.5081	1.05492	0.691726	0.00771379	0.0543859	118.009	1.79473	0.660068	9.74484e-05	0.00117847
Afi_v2_s6G002980.1	Azfi_s0427.g069273	E3 ubiquitin-protein ligase SIS3 OS=Arabidopsis thaliana (sp|q8gyt9|sis3_arath : 384.0)	na	35.1	39.592	47.0796	41.4253	150.795	152.213	121.216	143.744	186.357	115.875	555.152	1.63524	0.277858	6.83267e-11	3.62587e-09	579.799	1.78655	0.275576	2.07814e-12	1.03086e-10
Afi_v2_s34G003860.1	Azfi_s0057.g034338	monosaccharide transporter (STP) (original description: none)	Solute transport.carrier-mediated transport.MFS superfamily.SP family.monosaccharide transporter (STP)	24.2.2.1.6	20.2101	13.6331	24.7759	41.5234	43.7657	37.5156	77.2072	60.8844	78.3552	181.82	0.745273	0.404246	0.0134093	0.0822457	277.373	1.78104	0.365626	2.2737e-08	6.25736e-07
Afi_v2_s23G003000.2	Azfi_s0037.g025990	amino acid transporter (LHT) (original description: none)	Solute transport.carrier-mediated transport.APC superfamily.AAAP family.amino acid transporter (LHT)	24.2.3.4.2	38.2667	37.6273	44.002	121.712	79.0684	152.155	152.406	116.14	141.354	472.746	1.37935	0.337952	1.05418e-06	2.67571e-05	533.663	1.7775	0.252445	4.52753e-14	2.71316e-12
Afi_v2_s448G000020.1	Azfi_s0075.g037617	na	na	35.2	0	0.181775	0	17.8197	22.85	0	9.79214	6.81431	0	41.6635	5.24688	2.87917	6.51889e-05	0.00102146	17.0285	1.77411	2.08524	0.00204993	0.0158893
Afi_v2_s19G003510.1	Azfi_s0048.g030669	protein kinase (CDPK) (original description: none)	Protein modification.phosphorylation.CAMK protein kinase superfamily.protein kinase (CDPK)	18.4.5.4	40.2546	61.258	55.2998	275.366	266.463	208.354	181.782	132.138	228.26	912.783	2.1952	0.257328	3.45143e-19	4.29272e-17	705.124	1.76642	0.283999	1.12578e-11	5.11117e-10
Afi_v2_s19G006560.2	Azfi_s0002.g001274	no description available(sp|q6dbh0|apd2_arath : 155.0)	na	35.1	31.3091	24.5396	40.0379	176.684	133.594	133.322	100.056	111.399	120.063	541.671	2.10734	0.303756	8.16404e-14	6.18912e-12	431.545	1.75852	0.299213	9.24539e-11	3.79061e-09
Afi_v2_s34G003430.7	Azfi_s0152.g053396	Clathrin interactor EPSIN 2 OS=Arabidopsis thaliana (sp|q67yi9|epn2_arath : 264.0)	na	35.1	92.6021	81.6168	218.623	333.868	409.366	293.698	421.438	463.817	460.359	1435.77	1.21823	0.34085	1.31625e-05	0.00026128	1753.76	1.74705	0.299599	1.21487e-10	4.8211e-09
Afi_v2_s47G001400.1	Azfi_s0292.g063416	RH3 plastidial Rna basal splicing factor (original description: none)	Rna processing.organelle machinery.pre-mRna splicing.plastidial Rna splicing.group-II intron splicing.basal splicing factor (RH3)	16.12.2.1.1.5	52.8445	30.1746	45.5877	128.269	106.513	86.6895	144.497	145.619	145.716	451.292	1.12279	0.340176	5.06341e-05	0.000820035	569.225	1.74664	0.276778	6.29096e-12	2.95638e-10
Afi_v2_s31G000290.1	Azfi_s0410.g068495	Enzyme classification.EC_1 oxidoreductases.EC_1.3 oxidoreductase acting on CH-CH group of donor(50.1.3 : 590.1) & Putative 12-oxophytodienoate reductase 11 OS=Oryza sativa subsp. japonica (sp|b9fsc8|opr11_orysj : 505.0) (original description: none)	Enzyme classification.EC_1 oxidoreductases.EC_1.3 oxidoreductase acting on CH-CH group of donor	50.1.3	378.857	337.192	322.087	2200.23	2860.37	1996.85	938.915	1219.02	1134.14	8169.02	2.76143	0.167321	4.03451e-63	3.38049e-60	4372	1.73555	0.155199	1.26923e-30	2.68409e-28
Afi_v2_s8G000660.1		na	na	35.2	38.4324	60.1674	94.9413	133.984	130.572	158.731	216.808	255.833	189.867	617.406	0.922382	0.333479	0.000650164	0.00739857	863.723	1.73463	0.308136	3.95519e-10	1.44802e-08
Afi_v2_s13G001450.1	Azfi_s0046.g030185	phosphoglucan phosphatase (SEX4) (original description: none)	Carbohydrate metabolism.starch metabolism.degradation.dephosphorylation.phosphoglucan phosphatase (SEX4)	3.2.3.2.1	57.3172	59.9856	18.8297	278.728	251.471	219.713	142.363	171.839	180.444	891.752	2.28795	0.373505	1.46121e-11	8.30802e-10	638.311	1.73445	0.379505	1.00286e-07	2.40927e-06
Afi_v2_s66G000040.1	Azfi_s0845.g088949	Retrovirus-related Pol polyprotein from transposon TNT 1-94 OS=Nicotiana tabacum (sp|p10978|polx_tobac : 536.0)	na	35.1	21.8667	26.7209	22.5956	79.1802	76.7713	31.3876	101.06	94.9559	56.5414	260.097	1.02509	0.449169	0.00171225	0.0165086	326.164	1.73226	0.351498	1.74905e-08	4.94037e-07
Afi_v2_s9G000300.1	Azfi_s0156.g053688	no description available(sp|a0a072vep0|cht5a_medtr : 199.0) & Enzyme classification.EC_3 hydrolases.EC_3.2 glycosylase(50.3.2 : 119.0) (original description: none)	Enzyme classification.EC_3 hydrolases.EC_3.2 glycosylase	50.3.2	0	0	0	6.38821	9.79288	0	4.89607	0.888823	4.01374	16.5324	1.89436	2.51943	0.0023763	0.0213136	9.96537	1.72732	2.11154	0.00222302	0.017046
Afi_v2_s5G008050.13	Azfi_s0252.g060318	Tetraketide alpha-pyrone reductase 1 OS=Arabidopsis thaliana (sp|q500u8|tkpr1_arath : 249.0)	na	35.1	1266.78	632.394	1037.42	2124.25	2483.04	1698.52	3018.11	3584.18	2796.01	9275.59	1.0302	0.224138	3.1204e-07	8.85505e-06	12435.8	1.72315	0.201853	3.33164e-19	3.28504e-17
Afi_v2_s16G001950.2		na	na	35.2	207.568	169.596	197.018	471.719	670.389	452.728	570.078	583.512	644.467	2181.92	1.42885	0.213934	4.66137e-13	3.19866e-11	2391.44	1.71592	0.155322	5.62831e-30	1.14504e-27
Afi_v2_s13G001650.1		na	na	35.2	50.5253	76.3453	79.0847	176.853	160.676	180.105	192.955	241.019	236.462	725.165	1.21707	0.269379	2.18201e-07	6.37387e-06	885.062	1.7137	0.248006	1.11368e-13	6.30249e-12
Afi_v2_s44G001160.1	Azfi_s0329.g065313	Ultraviolet-B receptor UVR8 OS=Arabidopsis thaliana (sp|q9fn03|uvr8_arath : 117.0)	na	35.1	6.29496	6.72566	3.36952	28.0745	8.10028	26.7542	21.3418	18.9616	35.9492	79.1715	1.03041	0.677747	0.00843436	0.0581277	93.9771	1.71353	0.616823	9.77624e-05	0.00118138
Afi_v2_s15G000830.1	Azfi_s0206.g057846	Enzyme classification.EC_1 oxidoreductases.EC_1.13 oxidoreductase acting on single donor with incorporation of molecular oxygen (oxygenase)(50.1.12 : 956.0) & Probable linoleate 9S-lipoxygenase 5 OS=Solanum tuberosum (sp|q43191|lox15_soltu : 768.0) (original description: none)	Enzyme classification.EC_1 oxidoreductases.EC_1.13 oxidoreductase acting on single donor with incorporation of molecular oxygen (oxygenase)	50.1.12	18.3879	32.3559	97.9144	214.509	190.054	208.354	193.457	206.503	162.12	764.091	1.72385	0.483712	5.21408e-06	0.000114022	717.139	1.7109	0.44913	2.7933e-06	5.01049e-05
Afi_v2_s43G000220.5	Azfi_s0082.g038701	phosphate transporter (PHT4) (original description: none)	Solute transport.carrier-mediated transport.MFS superfamily.phosphate transporter (PHT4)	24.2.2.7	541.035	633.302	814.037	1767.01	2128.92	1931.08	2101.04	2170.06	1930.44	7849.13	1.53647	0.169598	2.39529e-21	3.43541e-19	8250.4	1.71035	0.154425	4.09034e-30	8.42819e-28
Afi_v2_s5G001410.1		na	na	35.2	117.451	72.7098	101.284	188.116	149.19	135.265	290.751	304.274	336.107	764.095	0.597818	0.254124	0.0073987	0.0525836	1232.8	1.7079	0.218267	1.19304e-16	9.08747e-15
Afi_v2_s62G000970.5	Azfi_s0017.g014428	protein kinase (WAK/WAKL) (original description: none)	Protein modification.phosphorylation.TKL protein kinase superfamily.protein kinase (WAK/WAKL)	18.4.1.25	116.125	76.5271	66.7958	258.218	258.484	349.897	341.469	222.946	283.929	1129.18	1.64993	0.269813	1.6728e-11	9.41024e-10	1114.21	1.70466	0.255541	5.78874e-13	3.03051e-11
Afi_v2_s37G000580.2		na	na	35.2	35.9475	42.717	29.7311	73.1282	95.8735	64.4192	91.8954	134.36	137.689	343.479	0.88842	0.341636	0.00121228	0.0124594	477.911	1.70431	0.306762	6.06079e-10	2.14086e-08
Afi_v2_s11G004790.5	Azfi_s0173.g055783	protein kinase (MAP3K-MEKK) (original description: none)	Protein modification.phosphorylation.STE protein kinase superfamily.protein kinase (MAP3K-MEKK)	18.4.2.2	36.9415	12.7242	33.497	137.515	159.104	146.625	115.12	120.139	68.9317	529.644	2.2321	0.38944	1.54261e-10	7.60322e-09	390.373	1.69928	0.418492	1.01026e-06	1.98252e-05
Afi_v2_s36G000290.1		na	na	35.2	6.79193	3.45372	15.6584	51.1057	63.3515	82.0561	30.1296	41.034	43.4531	223.596	2.52602	0.575538	7.62864e-08	2.43871e-06	142.426	1.69797	0.596563	8.25246e-05	0.00102341
Afi_v2_s49G000080.1	Azfi_s0006.g009652	Dna double-strand break response kinase (ATM) (original description: none)	Dna damage response.Dna damage sensing and signalling.Dna double-strand break response kinase (ATM)	14.1.1	80.6748	65.2571	90.3825	247.963	126.219	183.543	274.054	261.758	211.158	793.499	1.08488	0.294854	1.38522e-05	0.000273947	989.735	1.6919	0.215835	1.05885e-16	8.10374e-15
Afi_v2_s6G007640.1	Azfi_s0106.g045041	monosaccharide transporter (STP) (original description: none)	Solute transport.carrier-mediated transport.MFS superfamily.SP family.monosaccharide transporter (STP)	24.2.2.1.6	57.8142	88.8877	107.032	168.279	237.447	174.874	295.522	251.241	265.605	838.1	1.0484	0.2956	2.68363e-05	0.000484392	1073.4	1.68863	0.244293	1.08805e-13	6.1792e-12
Afi_v2_s23G001190.3	Azfi_s0020.g015566	ATP-dependent phosphofructokinase (original description: none)	Cellular respiration.glycolysis.cytosolic glycolysis.phosphofructokinase activities.ATP-dependent phosphofructokinase	2.1.1.1.1	74.8769	73.2551	108.419	353.033	322.681	313.577	303.556	245.167	258.101	1251.08	1.9063	0.222566	2.48639e-19	3.1168e-17	1069.71	1.68103	0.220354	5.47117e-16	3.92557e-14
Afi_v2_s14G001020.1	Azfi_s0211.g058133	naDPH-dependent alkenal/one oxidoreductase, chloroplastic OS=Arabidopsis thaliana (sp|q9zuc1|aor_arath : 93.2) & Enzyme classification.EC_1 oxidoreductases.EC_1.3 oxidoreductase acting on CH-CH group of donor(50.1.3 : 59.8) (original description: none)	Enzyme classification.EC_1 oxidoreductases.EC_1.3 oxidoreductase acting on CH-CH group of donor	50.1.3	30.6465	18.541	20.4153	61.0242	103.127	69.3516	77.3328	100.881	62.6493	305.378	1.48827	0.421716	8.31179e-06	0.000171626	313.467	1.68037	0.367776	1.05152e-07	2.51864e-06
Afi_v2_s29G003080.1		na	na	35.2	5.30102	11.0882	11.496	71.4471	75.5623	118.824	36.9088	31.2569	42.5806	295.115	3.03631	0.448775	4.09321e-14	3.29111e-12	140.099	1.67988	0.510596	2.0261e-05	0.000302916
Afi_v2_s30G000360.5	Azfi_s0022.g016058	Glucose and ribitol dehydrogenase OS=Daucus carota (sp|q5kts5|grdh_dauca : 384.0)	na	35.1	0.331314	0	0	2.01733	7.73758	4.33447	6.65363	2.22206	5.23532	14.6683	1.35287	1.70303	0.00509709	0.0392957	14.6879	1.67641	1.74906	0.00228525	0.0174234
Afi_v2_s40G002100.1	Azfi_s1173.g098798	ammonium transporter (AMT2/3) (original description: none)	Solute transport.channels.AMT family.ammonium transporter (AMT2/3)	24.3.4.2	8.61415	7.45276	16.253	46.3986	68.9128	134.967	42.4326	59.9955	26.8746	283.545	2.63091	0.51698	2.5567e-09	1.04366e-07	163.394	1.67438	0.524077	2.8344e-05	0.00040856
Afi_v2_s9G001350.1	Azfi_s0001.g000059	thymidine kinase (TK1) (original description: none)	Nucleotide metabolism.deoxynucleotides.salvage pathway.thymidine kinase (TK1)	6.3.2.1	19.3818	17.4504	28.3436	66.0676	67.8247	36.7683	76.0774	65.7729	78.7043	237.001	1.04546	0.436553	0.0011827	0.0122026	287.969	1.67046	0.349736	3.88359e-08	1.00835e-06
Afi_v2_s15G004770.2	Azfi_s0455.g071315	na	na	35.2	80.0122	95.7952	54.9034	255.528	262.836	388.01	176.007	271.387	298.762	1140.79	1.88394	0.276209	1.77319e-13	1.27158e-11	988.549	1.67035	0.28466	9.84828e-11	3.99701e-09
Afi_v2_s2G004230.4	Azfi_s0149.g053180	na	na	35.2	58.3112	66.5295	44.993	115.492	153.301	96.5541	162.072	179.987	194.754	537.941	0.932062	0.309962	0.000293164	0.0037248	713.185	1.66421	0.249304	5.58403e-13	2.94251e-11
Afi_v2_s1G001440.1	Azfi_s0120.g046768	ADP-glucose pyrophosphorylase (original description: none)	Carbohydrate metabolism.starch metabolism.biosynthesis.ADP-glucose pyrophosphorylase	3.2.2.3	364.445	284.295	367.476	909.143	1139.48	1122.63	1087.93	1020.22	948.988	4205.59	1.62985	0.167422	4.14755e-24	7.25593e-22	4098.77	1.66145	0.144356	2.80532e-32	6.53437e-30
Afi_v2_s82G000780.1	Azfi_s0016.g014311	GDSL esterase/lipase At5g03610 OS=Arabidopsis thaliana (sp|q9lzs7|gdl71_arath : 229.0)	na	35.1	16.7313	21.0858	16.0548	70.9428	63.3515	57.6933	79.5925	59.1067	47.9904	246.981	1.615	0.394125	6.86933e-07	1.80462e-05	242.049	1.65667	0.382212	3.18352e-07	6.86786e-06
Afi_v2_s40G001960.3		na	na	35.2	5.79799	9.81582	15.6584	42.0277	34.8191	39.0103	31.7617	34.0715	58.9846	147.583	1.40135	0.557729	0.000304832	0.00384543	158.103	1.64965	0.535696	4.35156e-05	0.000594208
Afi_v2_s88G000150.4	Azfi_s0028.g023973	Probable LRR receptor-like serine/threonine-protein kinase At1g56140 OS=Arabidopsis thaliana (sp|c0lgh3|y5614_arath : 290.0) & Enzyme classification.EC_2 transferases.EC_2.7 transferase transferring phosphorus-containing group(50.2.7 : 134.9) (original description: none)	Enzyme classification.EC_2 transferases.EC_2.7 transferase transferring phosphorus-containing group	50.2.7	19.8788	16.7233	16.253	63.714	89.1031	76.6753	41.3027	75.5499	67.1866	284.274	1.94524	0.373523	2.9823e-09	1.21118e-07	239.987	1.64856	0.403214	9.48937e-07	1.87593e-05
Afi_v2_s33G000230.1		na	na	35.2	630.987	485.156	481.644	1026.32	820.667	861.364	1405.55	1584.47	1781.4	4307.32	0.734661	0.160332	1.27689e-06	3.19123e-05	6422.11	1.6461	0.157477	3.31057e-27	5.66037e-25
Afi_v2_s34G002620.1		na	na	35.2	16.2344	12.906	48.759	80.6932	123.922	138.554	85.1163	123.991	79.7513	423.132	1.78924	0.510957	6.06245e-06	0.000130248	370.634	1.64558	0.474894	1.14327e-05	0.000178394
Afi_v2_s37G002280.10	Azfi_s0123.g048394	subfamily ABCG transporter (original description: none)	Solute transport.primary active transport.ABC superfamily.ABC2 family.subfamily ABCG transporter	24.1.3.2.2	102.21	135.422	142.709	306.634	463.167	367.832	468.893	340.419	348.672	1526.88	1.52022	0.238069	3.06986e-12	1.8725e-10	1545.89	1.64054	0.204014	2.03734e-17	1.67918e-15
Afi_v2_s7G001990.3	Azfi_s0027.g023543	protein kinase (ABC1) (original description: none)	Protein modification.phosphorylation.atypical protein kinase families.protein kinase (ABC1)	18.4.7.4	113.309	107.974	102.077	375.728	387.967	340.929	339.712	308.125	320.576	1434.92	1.75178	0.183469	2.84058e-23	4.71063e-21	1300.27	1.639	0.170837	1.9601e-23	2.73936e-21
Afi_v2_s6G005200.1	Azfi_s0059.g034562	na	na	35.2	3.31314	2.18129	0	22.8631	22.85	21.8218	11.6752	18.2209	15.7059	73.6125	2.32926	1.09898	0.000121066	0.00172704	52.1803	1.63812	0.97134	0.00127181	0.0106907
Afi_v2_s20G000220.1	Azfi_s0099.g044057	pyruvate kinase (original description: none)	Cellular respiration.glycolysis.cytosolic glycolysis.pyruvate kinase	2.1.1.8	89.9516	123.788	184.927	286.461	460.265	372.167	385.408	393.748	448.667	1525.64	1.37332	0.291729	5.72915e-08	1.87286e-06	1639.11	1.63555	0.243815	4.47437e-13	2.3891e-11
Afi_v2_s15G004580.2	Azfi_s0063.g035303	phenylalanine ammonia lyase (PAL) (original description: none)	Secondary metabolism.phenolics.p-coumaroyl-CoA biosynthesis.phenylalanine ammonia lyase activity.phenylalanine ammonia lyase (PAL)	9.2.1.1.1	46.3839	75.2547	97.7162	149.114	150.762	263.805	175.505	260.869	259.323	783.322	1.15814	0.343361	3.43713e-05	0.00059672	924.692	1.63467	0.296704	8.10384e-10	2.807e-08
Afi_v2_s44G002120.1	Azfi_s0008.g011521	acireductone dioxygenase (original description: none)	Amino acid metabolism.biosynthesis.aspartate family.aspartate-derived amino acids.methionine.salvage pathway.acireductone dioxygenase	4.1.2.2.6.4.5	34.6223	28.7204	28.3436	67.5806	163.819	126.895	83.8609	110.51	97.9004	453.818	1.76496	0.395668	1.21721e-07	3.73372e-06	387.666	1.63413	0.299509	1.09592e-09	3.73963e-08
Afi_v2_s63G000320.1	Azfi_s0038.g026183	polyol/monosaccharide transporter (PLT) (original description: none)	Solute transport.carrier-mediated transport.MFS superfamily.SP family.polyol/monosaccharide transporter (PLT)	24.2.2.1.7	3.31314	3.63549	6.93725	16.3067	3.86879	42.2985	14.0605	24.5908	25.653	75.9352	0.971434	0.756163	0.0137645	0.0835429	79.4614	1.63106	0.656773	0.000263414	0.00281301
Afi_v2_s9G002100.1	Azfi_s0001.g000156	GDSL esterase/lipase At1g71250 OS=Arabidopsis thaliana (sp|q9fvv1|gdl28_arath : 286.0)	na	35.1	337.774	397.723	321.889	468.693	762.394	646.733	955.486	1204.21	969.406	2944.93	0.77272	0.201945	2.99089e-05	0.000527882	4221.26	1.6298	0.160168	5.88195e-26	9.2681e-24
Afi_v2_s34G002760.1	Azfi_s0011.g012498	molybdate transporter (MOT) (original description: none)	Solute transport.carrier-mediated transport.APC superfamily.SulP family.molybdate transporter (MOT)	24.2.3.1.2	6.95758	24.176	15.0638	51.9462	61.6589	87.7357	46.1988	74.513	54.6218	248.559	1.71406	0.536743	1.97995e-05	0.000374802	224.53	1.62831	0.499786	2.46938e-05	0.000362446
Afi_v2_s32G001120.4	Azfi_s0229.g059125	Cysteine proteinase RD21A OS=Arabidopsis thaliana (sp|p43297|rd21a_arath : 328.0) & Enzyme classification.EC_3 hydrolases.EC_3.4 hydrolase acting on peptide bond (peptidase)(50.3.4 : 275.1) (original description: none)	Enzyme classification.EC_3 hydrolases.EC_3.4 hydrolase acting on peptide bond (peptidase)	50.3.4	646.89	880.698	1102.23	2165.1	2801.25	2327.01	2825.53	2626.18	2363.92	9969.65	1.44008	0.193088	1.65924e-15	1.50943e-13	10508	1.6283	0.172156	7.19918e-23	9.6421e-21
Afi_v2_s2G004130.1	Azfi_s0149.g053160	P1B-type heavy metal cation-transporting ATPase (HMA) (original description: none)	Solute transport.primary active transport.P-type ATPase superfamily.P1 family.P1B-type heavy metal cation-transporting ATPase (HMA)	24.1.2.1.1	60.4647	96.704	70.1654	253.007	268.639	270.531	223.462	215.984	258.625	1024.26	1.73609	0.246261	3.34827e-14	2.70581e-12	933.002	1.62691	0.241942	4.01024e-13	2.16284e-11
Afi_v2_s47G001070.2	Azfi_s0292.g063376	protein kinase (ABC1) (original description: none)	Protein modification.phosphorylation.atypical protein kinase families.protein kinase (ABC1)	18.4.7.4	132.857	142.693	145.286	401.281	581.044	524.92	366.577	502.629	386.192	1939.48	1.81451	0.198894	1.62946e-21	2.40195e-19	1690.79	1.62672	0.189651	2.22328e-19	2.24733e-17
Afi_v2_s57G000380.1	Azfi_s0067.g036194	Poly(A)-specific ribonuclease PARN OS=Arabidopsis thaliana (sp|q9lg26|parn_arath : 238.0)	na	35.1	20.8728	24.9031	31.9114	102.548	67.3412	51.8642	99.3023	69.9207	83.067	300.262	1.22592	0.413885	0.000118092	0.00169067	331.908	1.62517	0.331432	2.12576e-08	5.91094e-07
Afi_v2_s51G000120.1		na	na	35.2	94.9213	156.326	102.87	342.778	382.043	379.79	302.929	330.938	438.719	1465.32	1.57576	0.239243	7.96823e-13	5.30771e-11	1440.01	1.6047	0.245803	1.52067e-12	7.63755e-11
Afi_v2_s12G002160.3	Azfi_s0035.g025638	protein kinase (LRR-III) (original description: none)	Protein modification.phosphorylation.TKL protein kinase superfamily.protein kinase (LRR-III)	18.4.1.3	12.2586	11.0882	14.8655	21.6863	35.6654	37.2167	57.4974	46.8113	30.8884	133.257	0.862271	0.474355	0.00899392	0.0610329	174.465	1.6034	0.445951	7.47693e-06	0.000121506
Afi_v2_s26G002970.1		na	na	35.2	27.1677	18.9046	14.8655	61.1923	47.2718	60.5332	78.4626	70.3651	54.9708	230.348	1.15362	0.422657	0.000311196	0.00389791	266.606	1.60273	0.383056	6.61819e-07	1.33796e-05
Afi_v2_s45G000270.1	Azfi_s0105.g044994	na	na	35.2	285.427	221.765	314.357	765.745	535.344	681.708	789.648	865.121	727.011	2805.94	1.22485	0.192558	6.22264e-12	3.64207e-10	3224.26	1.59885	0.164981	7.51135e-24	1.05897e-21
Afi_v2_s5G000860.6	Azfi_s0118.g046633	serine carboxypeptidase (original description: none)	Protein homeostasis.proteolysis.serine-type peptidase activities.S10-class serine carboxypeptidase (SCPL)	19.4.2.2	63.9435	57.4407	48.5608	132.976	127.307	88.1841	139.099	198.207	177.303	520.09	0.879014	0.293615	0.000382757	0.00464436	691.158	1.59709	0.25729	1.23794e-11	5.5888e-10
Afi_v2_s34G004430.4		na	na	35.2	22.0324	7.45276	24.5777	95.9913	34.2146	72.6398	56.1165	62.0695	75.214	256.542	1.40097	0.562922	0.000326676	0.00406332	249.94	1.59458	0.468869	1.57028e-05	0.000240128
Afi_v2_s369G000170.2		na	na	35.2	13.4182	1.27242	6.34263	20.5095	16.926	47.2308	32.2638	42.5154	27.3982	105.6	0.976559	0.71059	0.012346	0.0775032	124.848	1.58956	0.698121	0.000485915	0.00475328
Afi_v2_s5G005240.1	Azfi_s0015.g013988	na	na	35.2	12.0929	9.63405	28.1454	46.3986	68.671	72.4903	41.8049	74.2167	65.2669	238.531	1.50255	0.525865	8.5986e-05	0.00128898	234.065	1.58954	0.490912	2.83295e-05	0.00040856
Afi_v2_s20G002730.1		na	na	35.2	119.935	158.689	175.612	263.598	242.162	194.752	363.188	467.965	494.737	1155.76	0.563689	0.220718	0.00484282	0.0378486	1795.64	1.58294	0.208759	7.77923e-16	5.5322e-14
Afi_v2_s13G002240.1	Azfi_s0198.g057434	UDP-D-glucuronic acid decarboxylase (original description: none)	Carbohydrate metabolism.nucleotide sugar biosynthesis.UDP-D-xylose biosynthesis.UDP-D-glucuronic acid decarboxylase	3.13.5.1	109.83	106.156	128.835	321.092	433.788	242.432	280.206	338.938	383.4	1351.14	1.45275	0.259618	4.23473e-10	1.95411e-08	1358.54	1.58222	0.201241	8.65323e-17	6.71859e-15
Afi_v2_s38G000320.1	Azfi_s0012.g012916	WD repeat-containing protein 26 homolog OS=Arabidopsis thaliana (sp|q9fnn2|wdr26_arath : 571.0)	na	35.1	24.6829	39.0815	24.7759	67.2443	85.8388	91.3229	78.7137	95.4003	106.102	334.314	1.23033	0.374932	3.82675e-05	0.000649486	372.488	1.58001	0.337395	6.67851e-08	1.65388e-06
Afi_v2_s7G001210.1	Azfi_s0027.g023713	Prgrammed Cell Death suppressor (BON) (original description: none)	Multi-process regulation.Programmed Cell Death (PCD) system.PCD suppressor (BON)	27.2.7	85.8102	89.7966	100.293	294.866	371.283	338.836	269.786	295.682	235.415	1287.88	1.83699	0.202285	2.43291e-21	3.4582e-19	1083.95	1.57992	0.196654	2.16476e-17	1.7751e-15
Afi_v2_s42G000170.1	Azfi_s0001.g000854	DEAD-box ATP-dependent Rna helicase 31 OS=Arabidopsis thaliana (sp|q9ffq1|rh31_arath : 552.0)	na	35.1	126.893	175.776	186.513	539.972	518.66	577.083	470.65	495.371	448.318	2132.3	1.71427	0.191795	8.04214e-21	1.11331e-18	1916.37	1.57964	0.187568	8.50285e-19	7.94522e-17
Afi_v2_s2849G000070.2	Azfi_s0152.g053430	TAC17 cofactor of plastid-encoded Rna polymerase (original description: none)	Rna biosynthesis.organelle machinery.Rna polymerase activities.plastid-encoded Rna polymerase (PEP) complex.regulatory co-factor components.component TAC17	15.6.1.2.3.7	12.7556	14.542	5.5498	55.4766	88.3777	66.2128	31.5106	44.293	47.4669	245.251	2.37736	0.487431	1.11165e-08	4.07776e-07	158.213	1.57496	0.516634	5.53579e-05	0.000729272
Afi_v2_s9G000580.2	Azfi_s0156.g053688	no description available(sp|a0a072vep0|cht5a_medtr : 218.0) & Enzyme classification.EC_3 hydrolases.EC_3.2 glycosylase(50.3.2 : 123.5) (original description: none)	Enzyme classification.EC_3 hydrolases.EC_3.2 glycosylase	50.3.2	73.8829	89.2513	69.9672	279.064	327.88	273.969	236.643	174.061	281.835	1120.74	1.87802	0.219127	2.3328e-19	2.99501e-17	931.851	1.5739	0.244742	2.94954e-12	1.44527e-10
Afi_v2_s29G001620.1	Azfi_s0006.g009834	transcription factor (bHLH) (original description: none)	Rna biosynthesis.transcriptional regulation.transcription factor (bHLH)	15.5.32	53.8384	47.9885	38.254	100.866	144.596	183.991	148.765	145.471	124.601	571.601	1.45924	0.329203	1.85398e-07	5.47594e-06	562.632	1.57083	0.259376	3.25943e-11	1.40068e-09
Afi_v2_s2G003190.1	Azfi_s0116.g046404	RAB5 guanine nucleotide exchange factor (VPS9) (original description: none)	Vesicle trafficking.regulation of membrane tethering and fusion.RAB-GTPase guanine nucleotide exchange factor (RAB-GEF) activities.RAB5 guanine nucleotide exchange factor (VPS9)	22.8.3.1	71.0668	61.6216	58.4711	136.002	146.53	98.3477	176.761	225.168	158.805	574.027	0.858628	0.277544	0.000301369	0.0038148	757.704	1.56149	0.241709	2.45005e-12	1.21161e-10
Afi_v2_s3G005870.1	Azfi_s0304.g063841	protein folding catalyst (original description: none)	Protein modification.protein folding.protein folding catalyst (Cyclophilin)	18.12.1	474.11	272.298	417.623	996.057	707.022	646.434	1146.06	1110.58	1061.02	3516.31	0.933007	0.223764	3.45755e-06	7.92004e-05	4507.03	1.56116	0.184693	6.55454e-19	6.23341e-17
Afi_v2_s1G005360.18	Azfi_s0247.g060090	Beta-glucosidase 4 OS=Oryza sativa subsp. japonica (sp|q5n863|bgl04_orysj : 526.0) & Enzyme classification.EC_3 hydrolases.EC_3.2 glycosylase(50.3.2 : 363.9) (original description: none)	Enzyme classification.EC_3 hydrolases.EC_3.2 glycosylase	50.3.2	96.5779	121.971	142.709	282.594	500.525	432.849	311.34	359.677	365.949	1587.21	1.6794	0.26082	2.12536e-12	1.31657e-10	1408.78	1.56018	0.20434	5.22644e-16	3.76678e-14
Afi_v2_s1611G000010.1	Azfi_s0807.g087705	MLO-like protein 8 OS=Arabidopsis thaliana (sp|o22757|mlo8_arath : 243.0)	na	35.1	9.44244	9.9976	5.5498	34.1265	27.0815	24.5122	29.8786	39.7008	24.606	111.176	1.21993	0.567173	0.00129314	0.0131461	120.537	1.55296	0.531508	8.71543e-05	0.00107235
Afi_v2_s25G001620.1	Azfi_s0157.g053837	phosphatidylinositol 4-kinase (PI4K-alpha) (original description: none)	Multi-process regulation.phosphoinositide lipid regulatory system.phosphatidylinositol 4/5-phosphate.phosphatidylinositol 4-kinase (PI4K-alpha)	27.5.2.1	275.487	256.302	206.334	695.643	573.911	620.428	636.238	771.202	671.691	2634.19	1.32527	0.175398	9.38226e-16	8.99792e-14	2838.33	1.55104	0.170744	2.41035e-21	2.86957e-19
Afi_v2_s199G000040.1	Azfi_s0001.g000395	na	na	35.2	37.2728	66.7112	47.3715	192.991	153.18	195.649	136.964	163.099	153.046	695.217	1.72763	0.29773	1.11143e-10	5.72619e-09	609.716	1.54908	0.287708	1.75376e-09	5.77865e-08
Afi_v2_s10G001110.1	Azfi_s0040.g026631	na	na	35.2	14.5778	15.2691	21.01	72.4558	43.7657	46.334	41.5538	68.5875	56.5414	213.819	1.35222	0.450412	7.38437e-05	0.00113694	219.966	1.54904	0.40984	3.94006e-06	6.8091e-05
Afi_v2_s55G002250.4	Azfi_s0064.g035719	protein kinase (MAP3K-RAF) (original description: none)	Protein modification.phosphorylation.TKL protein kinase superfamily.protein kinase (MAP3K-RAF)	18.4.1.30	640.926	593.13	494.329	1429.78	1473.65	1522.3	1367.63	1664.02	1795.02	6173.02	1.34748	0.143031	9.31963e-23	1.469e-20	6607.1	1.54649	0.159137	5.81309e-24	8.26797e-22
Afi_v2_s5G011730.1	Azfi_s0104.g044769	Pentatricopeptide repeat-containing protein DOT4, chloroplastic OS=Arabidopsis thaliana (sp|q9sn39|pp320_arath : 375.0)	na	35.1	7.2889	6.72566	3.17132	33.7903	13.1781	37.964	20.9652	33.7753	18.1491	102.053	1.53481	0.704061	0.000542767	0.00627513	91.3384	1.54421	0.62397	0.000329341	0.00340616
Afi_v2_s29G003310.1	Azfi_s0068.g036356	Dna polymerase kappa (POLK) (original description: none)	Dna damage response.Dna repair polymerase activities.Dna polymerase kappa (POLK)	14.2.3	24.1859	31.9923	25.5687	72.6239	33.1265	61.131	77.7094	93.6227	77.3082	248.245	0.723257	0.387038	0.013905	0.0840744	333.182	1.54074	0.319094	3.39305e-08	8.91063e-07
Afi_v2_s2G000910.1	Azfi_s0065.g035959	Peroxidase 41 OS=Arabidopsis thaliana (sp|o23609|per41_arath : 327.0)	na	35.1	122.752	107.974	158.566	303.608	469.333	443.163	345.236	373.602	376.245	1613.42	1.58261	0.241788	1.0473e-12	6.80529e-11	1494.03	1.53735	0.194476	6.27314e-17	4.94225e-15
Afi_v2_s52G000900.4	Azfi_s0013.g013138	na	na	35.2	5.63233	11.4518	6.93725	21.3501	21.6411	42.8963	28.121	34.6641	27.3982	110.08	1.17938	0.607253	0.00237971	0.0213317	115.521	1.53469	0.538573	0.000113578	0.00134222
Afi_v2_s41G000070.1	Azfi_s0084.g039090	component APC5 of (APC/C)-dependent ubiquitination platform subcomplex (original description: none)	Cell cycle organisation.mitosis and meiosis.metaphase to anaphase transition.Anaphase-Promoting Complex/Cyclosome (APC/C)-dependent ubiquitination.APC/C E3 ubiquitin ligase complex.platform subcomplex.component APC5	13.3.4.1.1.1.3	51.6849	44.5348	67.5887	194.168	201.661	145.429	157.176	154.951	159.677	708.728	1.62916	0.285086	1.87853e-10	9.11775e-09	639.553	1.52987	0.249174	2.00035e-11	8.78407e-10
Afi_v2_s42G000470.3	Azfi_s0096.g043795	indole-3-glycerol phosphate synthase (original description: none)	Amino acid metabolism.biosynthesis.shikimate family.tryptophan.indole-3-glycerol phosphate synthase	4.1.5.3.4	728.227	783.266	557.557	1867.38	1635.65	1936.01	1660.39	1852.16	2228.67	7525.74	1.37518	0.157685	5.5407e-20	7.28991e-18	7870.83	1.52985	0.169274	3.72839e-21	4.21991e-19
Afi_v2_s1G007880.2		na	na	35.2	51.6849	40.7175	34.2899	109.944	69.7591	81.0098	99.0512	114.806	167.356	387.565	0.834349	0.325681	0.00168602	0.0162972	512.747	1.52955	0.315733	3.17513e-08	8.3932e-07
Afi_v2_s40G002850.2	Azfi_s0367.g066984	Tetraspanin-8 OS=Arabidopsis thaliana (sp|q8s8q6|tet8_arath : 212.0)	na	35.1	56.3233	50.3515	77.3008	211.483	231.886	210.596	185.297	195.985	149.73	841.904	1.76632	0.252179	4.69291e-14	3.73556e-12	719.189	1.52811	0.254601	4.73979e-11	1.99942e-09
Afi_v2_s46G001380.1	Azfi_s0082.g038671	CTP:phosphorylethanolamine cytidylyltransferase (original description: none)	Lipid metabolism.glycerolipid biosynthesis.phosphatidylethanolamine.CDP-ethanolamine pathway.CTP:phosphorylethanolamine cytidylyltransferase	5.2.3.1.3	37.4384	33.6283	17.6404	87.0814	116.185	96.5541	112.61	71.8465	95.6318	390.944	1.53128	0.394922	1.93404e-06	4.67223e-05	370.921	1.52627	0.37095	9.98665e-07	1.96457e-05
Afi_v2_s22G001830.1	Azfi_s0375.g067252	glutamate decarboxylase (original description: none)	Amino acid metabolism.biosynthesis.glutamate family.glutamate-derived amino acids.gamma-aminobutyrate (GABA).glutamate decarboxylase	4.1.1.1.3.1	284.598	291.566	216.641	802.225	677.522	680.512	882.799	666.469	661.744	2961.86	1.41736	0.177221	2.4374e-17	2.65776e-15	3016.53	1.52615	0.177005	1.54116e-19	1.57768e-17
Afi_v2_s74G000210.2	Azfi_s0197.g057377	Enzyme classification.EC_1 oxidoreductases.EC_1.3 oxidoreductase acting on CH-CH group of donor(50.1.3 : 452.4) & Isoflavone reductase homolog IRL1 OS=Ginkgo biloba (sp|m1t9x3|irl1_ginbi : 379.0) (original description: none)	Enzyme classification.EC_1 oxidoreductases.EC_1.3 oxidoreductase acting on CH-CH group of donor	50.1.3	301.164	264.118	387.099	652.438	621.546	844.624	793.791	1012.37	826.831	3072.92	1.10545	0.191014	3.60939e-10	1.70005e-08	3609.94	1.5235	0.177783	2.44364e-19	2.43939e-17
Afi_v2_s27G002080.1	Azfi_s0171.g055682	no description available(sp|q60ew9|ftip7_orysj : 709.0)	na	35.1	50.691	37.8091	64.4174	115.156	140.002	182.048	122.402	182.061	143.971	591.493	1.36185	0.321803	5.6029e-07	1.49913e-05	606.499	1.52003	0.293395	5.53639e-09	1.68844e-07
Afi_v2_s44G001420.23	Azfi_s0329.g065362	SNF1-related protein kinase (SnRK3) (original description: none)	Protein modification.phosphorylation.CAMK protein kinase superfamily.SNF1-related protein kinase (SnRK3)	18.4.5.3	127.556	93.7957	137.952	300.078	268.156	301.918	338.582	284.127	382.178	1231.45	1.21262	0.21655	7.16978e-10	3.16185e-08	1371.69	1.51506	0.210783	1.58705e-14	1.00819e-12
Afi_v2_s5G011360.1	Azfi_s0104.g044822	mRna-binding regulatory factor (TZF) (original description: none)	Rna processing.mRna sequestration.mRna-binding regulatory factor (TZF)	16.9.2	17.0626	2.36307	32.7042	94.6464	110.019	81.7571	57.874	62.9583	94.4102	340.864	1.85483	0.670386	6.03869e-05	0.000956577	270.56	1.51401	0.625507	0.00040828	0.00410117
Afi_v2_s23G000030.1		na	na	35.2	22.695	20.3587	29.7311	60.3518	34.8191	53.9567	67.2895	72.2909	80.1003	221.64	0.74099	0.382902	0.0113158	0.0726989	294.734	1.51296	0.336789	1.82496e-07	4.12529e-06
Afi_v2_s22G002240.1	Azfi_s0056.g034210	iron chelator transporter (YSL) (original description: none)	Solute transport.carrier-mediated transport.OPT family.iron chelator transporter (YSL)	24.2.10.1	70.7354	98.34	129.033	321.26	343.597	391.896	222.457	329.013	301.38	1359.89	1.76326	0.247469	1.97927e-14	1.65842e-12	1161.08	1.51223	0.261916	1.93025e-10	7.395e-09
Afi_v2_s56G001130.10	Azfi_s0176.g056059	protein kinase (MAP3K-MEKK) (original description: none)	Protein modification.phosphorylation.STE protein kinase superfamily.protein kinase (MAP3K-MEKK)	18.4.2.2	113.309	77.6177	102.671	264.102	313.614	267.542	268.656	285.608	263.336	1143.92	1.46624	0.231198	4.24683e-12	2.54171e-10	1117.92	1.51124	0.207526	7.93188e-15	5.14037e-13
Afi_v2_s26G000540.1	Azfi_s0003.g007433	sulfate transporter (SULTR) (original description: none)	Solute transport.carrier-mediated transport.APC superfamily.SulP family.sulfate transporter (SULTR)	24.2.3.1.1	6.79193	10.7247	13.0817	24.7123	21.6411	30.3413	24.2293	34.6641	52.0041	107.402	0.806383	0.502449	0.0164347	0.0959442	143.375	1.51117	0.526852	0.000112492	0.00133331
Afi_v2_s39G000670.1		na	na	35.2	4.9697	3.63549	3.36952	20.6776	12.3318	23.7649	23.2249	8.74009	23.9079	68.8278	1.41588	0.715661	0.00115	0.0119115	68.4496	1.50995	0.694193	0.000752175	0.00687798
Afi_v2_s70G000510.12	Azfi_s0373.g067187	Putative yippee-like protein Os10g0369500 OS=Oryza sativa subsp. japonica (sp|q8s5m8|yipl_orysj : 100.0)	na	35.1	11.596	6.18033	4.36056	21.5182	22.6082	32.2844	44.1902	32.1458	15.1824	98.8264	1.09573	0.609368	0.00417121	0.0335891	114.36	1.50249	0.618617	0.000410548	0.00412137
Afi_v2_s75G000110.1	Azfi_s0097.g043862	na	na	35.2	48.8687	43.0806	29.9293	118.014	79.0684	111.65	136.964	119.695	100.344	430.993	1.13607	0.338793	3.98685e-05	0.000671647	481.523	1.49954	0.298522	1.31664e-08	3.79912e-07
Afi_v2_s1G007540.1	Azfi_s0007.g010705	na	na	35.2	100.554	100.158	75.517	166.093	242.162	203.571	198.102	279.683	290.56	891.87	1.03911	0.257185	3.76696e-06	8.50639e-05	1053.83	1.48412	0.240635	1.77205e-11	7.82428e-10
Afi_v2_s38G000490.1		na	na	35.2	58.6425	33.4465	35.6773	100.53	67.2203	72.9387	96.0383	117.621	164.912	368.501	0.696127	0.335842	0.0100241	0.0662725	511.05	1.4833	0.33723	2.97123e-07	6.44449e-06
Afi_v2_s17G003870.1	Azfi_s0009.g011931	protein kinase (LRR-VIII-1) (original description: none)	Protein modification.phosphorylation.TKL protein kinase superfamily.LRR-VIII protein kinase families.protein kinase (LRR-VIII-1)	18.4.1.8.1	49.697	55.8048	72.7421	188.62	193.56	194.453	174.375	152.581	169.45	757.759	1.62441	0.251389	1.81945e-12	1.136e-10	678.182	1.48263	0.243182	2.7753e-11	1.20553e-09
Afi_v2_s20G003410.1	Azfi_s0343.g065741	na	na	35.2	5.13536	3.81726	8.72112	14.9619	34.8191	13.3023	23.476	13.6286	36.4727	81.6522	1.00139	0.659448	0.00933625	0.0627939	92.2139	1.48228	0.638701	0.000569434	0.0054282
Afi_v2_s6G004730.1		na	na	35.2	8.77981	11.4518	16.253	42.1958	67.462	54.704	33.3937	33.7753	56.5414	202.346	1.86887	0.481421	1.32008e-06	3.2837e-05	161.856	1.48048	0.484672	6.54196e-05	0.000844405
Afi_v2_s12G000610.1	Azfi_s0301.g063712	phosphatidylglycerol lipase (PLIP1) (original description: none)	Lipid metabolism.lipid degradation.phospholipase activities.phospholipase A1 activities.phosphatidylglycerol lipase (PLIP1)	5.7.2.1.3	28.6586	34.9007	34.8845	91.9566	95.8735	76.9743	100.432	80.1422	102.089	364.776	1.25967	0.326791	3.74481e-06	8.4925e-05	383.286	1.47795	0.294227	1.36082e-08	3.90557e-07
Afi_v2_s20G001090.1	Azfi_s0099.g044204	U-box domain-containing protein 6 OS=Arabidopsis thaliana (sp|o48700|pub6_arath : 379.0)	na	35.1	236.724	242.305	239.434	574.435	551.907	465.433	557.273	682.912	668.026	2316.81	1.12145	0.164528	4.28901e-13	2.95589e-11	2644.68	1.4747	0.156074	8.36986e-23	1.08484e-20
Afi_v2_s21G000880.2	Azfi_s0079.g038425	RING-HC-class E3 ligase (original description: none)	Protein homeostasis.ubiquitin-proteasome system.ubiquitin-fold protein conjugation.ubiquitin conjugation (ubiquitylation).ubiquitin-ligase E3 activities.RING-domain E3 ligase activities.RING-HC-class E3 ligase	19.2.2.1.5.3.2	94.9213	70.3467	124.276	334.541	187.153	176.219	267.526	271.832	254.611	988.089	1.09984	0.31282	2.47129e-05	0.00044912	1089.23	1.4707	0.232592	6.64867e-12	3.10632e-10
Afi_v2_s59G000230.1		na	na	35.2	16.0687	25.2667	22.3974	75.4818	26.1143	51.1169	74.6964	67.9949	50.9571	216.067	0.838638	0.453348	0.00922092	0.0621758	258.908	1.46979	0.373989	2.42496e-06	4.43895e-05
Afi_v2_s12G000980.9	Azfi_s0591.g078739	anion transporter (NRT1/PTR) (original description: none)	Solute transport.carrier-mediated transport.MFS superfamily.anion transporter (NRT1/PTR)	24.2.2.9	25.0142	19.0863	23.9831	74.1369	62.3843	79.3657	46.5754	73.3279	87.6043	284.602	1.46694	0.365549	1.2054e-06	3.04121e-05	278.551	1.46932	0.384982	3.88889e-06	6.74122e-05
Afi_v2_s31G000720.14	Azfi_s0476.g073024	MACPF domain-containing protein At4g24290 OS=Arabidopsis thaliana (sp|q9stw5|macp2_arath : 543.0)	na	35.1	14.7435	10.5429	8.3247	50.2651	53.075	66.9601	33.3937	36.2936	42.4061	204.855	2.07162	0.452431	5.96972e-08	1.94352e-06	147.133	1.46904	0.471075	5.39447e-05	0.000715216
Afi_v2_s3G002840.2	Azfi_s0205.g057722	phenylalanine ammonia lyase (PAL) (original description: none)	Secondary metabolism.phenolics.p-coumaroyl-CoA biosynthesis.phenylalanine ammonia lyase activity.phenylalanine ammonia lyase (PAL)	9.2.1.1.1	86.3072	102.339	245.182	617.135	657.815	797.244	379.257	435.819	426.678	2516.24	2.14824	0.313201	1.38996e-13	1.01042e-11	1686.65	1.46244	0.313047	8.33572e-08	2.0268e-06
Afi_v2_s21G001270.1	Azfi_s0079.g038338	Enzyme classification.EC_2 transferases.EC_2.4 glycosyltransferase(50.2.4 : 212.6) & UDP-glycosyltransferase 85A7 OS=Arabidopsis thaliana (sp|q9lme8|u85a7_arath : 199.0) (original description: none)	Enzyme classification.EC_2 transferases.EC_2.4 glycosyltransferase	50.2.4	19.0505	13.0878	39.4432	106.582	135.408	118.675	70.0514	72.7353	83.067	434.994	2.11562	0.422754	7.79972e-09	2.91483e-07	299.693	1.45914	0.430717	2.11117e-05	0.000314346
Afi_v2_s7G002530.1	Azfi_s0027.g023616	receptor-like protein kinase (RLCK-VIIa) (original description: none)	Protein modification.phosphorylation.TKL protein kinase superfamily.RLCK-VII receptor-like protein kinase families.receptor-like protein kinase (RLCK-VIIa)	18.4.1.37.1	135.839	119.789	140.727	315.88	288.467	279.2	354.651	323.531	370.835	1282.54	1.11242	0.187815	1.54184e-10	7.60322e-09	1452.59	1.45891	0.170816	3.36002e-19	3.29282e-17
Afi_v2_s28G002300.1	Azfi_s0006.g010109	Protein RETICULATA-RELATED 4, chloroplastic OS=Arabidopsis thaliana (sp|q94cj5|rer4_arath : 380.0)	na	35.1	30.1495	18.1775	60.255	87.5857	142.662	136.76	136.713	98.9556	99.6455	477.897	1.45583	0.452308	2.78143e-05	0.000496886	445.658	1.45757	0.40532	9.60541e-06	0.000152698
Afi_v2_s12G003400.1		na	na	35.2	37.9354	45.0801	26.1634	103.388	49.6898	95.8068	78.9648	111.103	129.138	357.726	0.896205	0.38179	0.00233687	0.0210782	432.717	1.45598	0.340509	5.47725e-07	1.13004e-05
Afi_v2_s29G004240.2	Azfi_s2189.g109830	component ATG18 of autophagosome ATG9-2-18 membrane shuttling complex (original description: none)	Protein homeostasis.autophagy.ATG9-2-18 membrane shuttling complex.components.component ATG18	19.3.2.1.3	7.95152	4.72614	16.8476	45.0537	57.3065	23.4659	48.2074	48.8853	17.8001	156.718	1.46693	0.642555	0.000490517	0.00575887	145.432	1.45437	0.604162	0.000488026	0.00477102
Afi_v2_s30G001620.3	Azfi_s0033.g025070	na	na	35.2	4.63839	2.36307	16.8476	47.7435	43.0403	25.5584	22.2206	37.1824	43.8021	141.052	1.45416	0.733235	0.00103339	0.0108807	128.921	1.45214	0.679209	0.000951358	0.00841047
Afi_v2_s110G000120.1	Azfi_s0468.g072848	polyamine oxidase (PAO5) (original description: none)	Polyamine metabolism.polyamine degradation.FAD-dependent polyamine oxidase activities.polyamine oxidase (PAO5)	8.5.2.3	31.3091	45.8072	30.3257	56.3171	68.671	97.7498	80.9734	112.288	116.224	330.651	0.803418	0.355068	0.0041874	0.0336879	420.875	1.45212	0.324707	2.22209e-07	4.93279e-06
Afi_v2_s90G000080.1	Azfi_s0401.g068270	cytosolic naDP-dependent malic enzyme (original description: none)	Lipid metabolism.fatty acid biosynthesis.citrate shuttle.cytosolic naDP-dependent malic enzyme	5.1.1.4	434.186	372.638	537.142	1470.13	1078.43	1142.51	1209.58	1189.84	1105.35	5044.39	1.43084	0.178113	1.79883e-17	1.97499e-15	4870.42	1.4494	0.151812	3.35902e-23	4.53665e-21
Afi_v2_s122G000110.1	Azfi_s0003.g007546	IMB3 nucleocytoplasmic import karyopherin (original description: none)	Protein translocation.nucleus.nucleocytoplasmic transport.karyopherin beta transport receptors.import karyopherin (IMB3)	23.5.1.2.3	40.0889	53.987	77.3008	103.22	91.2793	166.653	143.995	160.136	173.463	532.033	0.853607	0.338669	0.00174672	0.0166913	653.403	1.44523	0.288157	1.49834e-08	4.28495e-07
Afi_v2_s19G006570.3	Azfi_s0001.g000489	PEP carboxylase (original description: none)	Photosynthesis.CAM/C4 photosynthesis.phosphoenolpyruvate (PEP) carboxylase activity.PEP carboxylase	1.4.1.1	98.7314	163.597	157.773	354.21	419.159	561.24	362.686	386.786	369.613	1760.01	1.59013	0.254667	7.47131e-12	4.32521e-10	1548.38	1.43566	0.218275	1.30597e-12	6.64229e-11
Afi_v2_s33G000610.1	Azfi_s0252.g060330	Cytochrome b561, DM13 and DOMON domain-containing protein At5g54830 OS=Arabidopsis thaliana (sp|q9ffu6|b561a_arath : 876.0)	na	35.1	22.695	43.9894	35.6773	125.074	65.7695	53.2094	90.2634	92.7338	111.163	346.95	0.915634	0.415414	0.00311123	0.0264447	399.571	1.43266	0.337267	6.50207e-07	1.31614e-05
Afi_v2_s37G000650.2	Azfi_s0168.g054604	na	na	35.2	13.7495	14.7237	40.4343	81.3656	56.5811	94.3122	124.41	57.7735	49.3865	301.252	1.35097	0.501293	0.000199658	0.00267771	300.702	1.42592	0.499957	0.000142621	0.00163964
Afi_v2_s35G001590.2	Azfi_s0002.g001308	subfamily ABCG transporter (original description: none)	Solute transport.primary active transport.ABC superfamily.ABC2 family.subfamily ABCG transporter	24.1.3.2.2	51.1879	52.7146	76.7062	198.707	246.152	171.137	172.743	128.139	191.264	801.511	1.68151	0.282307	4.43531e-11	2.37744e-09	675.87	1.42299	0.27228	5.06186e-09	1.55256e-07
Afi_v2_s19G001910.1	Azfi_s0076.g037941	RING-HC-class E3 ligase (original description: none)	Protein homeostasis.ubiquitin-proteasome system.ubiquitin-fold protein conjugation.ubiquitin conjugation (ubiquitylation).ubiquitin-ligase E3 activities.RING-domain E3 ligase activities.RING-HC-class E3 ligase	19.2.2.1.5.3.2	105.026	164.142	88.5986	569.559	298.381	247.364	453.451	281.461	251.819	1477.13	1.47181	0.336632	2.41047e-07	6.98993e-06	1347.92	1.4207	0.279698	1.11991e-08	3.27855e-07
Afi_v2_s20G001920.1	Azfi_s0087.g042234	oxoprolinase (original description: none)	Redox homeostasis.low-molecular-weight scavengers.glutathione metabolism.glutathione degradation.oxoprolinase	10.3.3.2.2	35.4505	41.2628	77.3008	128.941	208.431	79.6646	164.458	124.139	143.971	575.643	1.14033	0.421204	0.000347703	0.00428107	588.92	1.41508	0.323898	3.87192e-07	8.20969e-06
Afi_v2_s24G001030.1	Azfi_s0034.g025284	Pentatricopeptide repeat-containing protein At2g13600 OS=Arabidopsis thaliana (sp|q9sit7|pp151_arath : 371.0)	na	35.1	122.752	118.517	150.638	235.859	180.261	178.909	310.21	375.231	324.59	986.441	0.546615	0.21376	0.0050607	0.0391439	1409.97	1.41031	0.189794	3.02269e-15	2.05851e-13
Afi_v2_s22G001820.1	Azfi_s0375.g067256	Pentatricopeptide repeat-containing protein At1g09900 OS=Arabidopsis thaliana (sp|q3edf8|ppr28_arath : 236.0)	na	35.1	23.6889	24.7213	12.2888	59.8475	28.1696	49.6222	56.242	60.4399	65.7905	198.208	0.769391	0.443746	0.0150699	0.0898215	245.25	1.40996	0.403471	1.56763e-05	0.000239952
Afi_v2_s50G001680.1	Azfi_s0050.g031088	REIL LSU processome maturation factor (original description: none)	Protein biosynthesis.ribosome biogenesis.large ribosomal subunit (LSU).LSU processome.60S ribosomal subunit cytoplasmic maturation.maturation factor (REIL)	17.1.2.2.3.2	151.245	142.148	170.855	381.443	320.142	394.437	324.521	411.081	462.976	1562.12	1.20003	0.182619	1.67716e-12	1.05535e-10	1674.17	1.40934	0.196536	2.10149e-14	1.31421e-12
Afi_v2_s12G002270.3	Azfi_s0035.g025672	glycinamide RN transformylase (original description: none)	Nucleotide metabolism.purines.ribonucleotide (RN) anabolism.glycinamide RN transformylase	6.1.1.3	25.5111	26.9026	28.5418	46.2305	53.1959	69.6505	54.61	87.9935	87.7788	250.334	0.818403	0.354546	0.00351965	0.0291644	314.337	1.40796	0.349755	1.82492e-06	3.44655e-05
Afi_v2_s25G005130.3	Azfi_s0178.g056190	basal transcription factor (Sigma) (original description: none)	Rna biosynthesis.organelle machinery.transcriptional regulation.basal transcription factor (Sigma)	15.6.2.1	12.0929	9.45228	21.01	69.4298	45.2165	87.4368	35.9045	44.293	55.1453	244.844	1.9354	0.483237	7.62386e-07	1.98645e-05	179.577	1.40695	0.469887	9.39017e-05	0.00114419
Afi_v2_s22G002320.1	Azfi_s0056.g034201	na	na	35.2	2.65051	4.18081	7.33367	20.3414	31.1921	11.8077	22.5972	21.628	14.1354	78.3264	1.26641	0.727429	0.00278704	0.0241665	73.1826	1.40495	0.658479	0.0010888	0.00941305
Afi_v2_s3G004350.3	Azfi_s0003.g007593	class phi glutathione S-transferase (original description: none)	Protein modification.S-glutathionylation.glutathione S-transferase activities.class phi glutathione S-transferase	18.8.1.5	131.366	129.605	143.898	484.664	558.799	458.109	309.206	393.748	332.966	1917.4	1.87858	0.176345	4.24846e-28	9.9464e-26	1449.52	1.40274	0.184449	8.06894e-16	5.71295e-14
Afi_v2_s54G001100.1		na	na	35.2	430.542	458.254	584.711	1136.77	1854.36	1463.56	1146.06	1331.46	1243.21	5963.78	1.56535	0.201221	1.31875e-16	1.38122e-14	5222	1.40272	0.153226	1.50594e-21	1.84655e-19
Afi_v2_s2584G000010.1	Azfi_s0029.g024218	protein kinase (LRR-Xb) (original description: none)	Protein modification.phosphorylation.TKL protein kinase superfamily.LRR-X protein kinase families.protein kinase (LRR-Xb)	18.4.1.10.2	15.903	21.9947	20.0189	81.5337	51.5033	37.0672	30.5063	85.7714	65.0924	228.75	1.19256	0.457552	0.000401035	0.00482941	242.588	1.4009	0.459217	7.88329e-05	0.000985994
Afi_v2_s1G000550.2	Azfi_s0009.g011773	transcription factor (MYB) (original description: none)	Rna biosynthesis.transcriptional regulation.MYB transcription factor superfamily.transcription factor (MYB)	15.5.2.1	51.5193	44.5348	70.76	175.171	189.087	198.638	148.137	160.729	133.85	732.477	1.67482	0.267222	6.41568e-12	3.7413e-10	612.608	1.39295	0.264611	4.37761e-09	1.35563e-07
Afi_v2_s16G000240.4	Azfi_s0051.g031439	protein kinase (MAP3K-RAF) (original description: none)	Protein modification.phosphorylation.TKL protein kinase superfamily.protein kinase (MAP3K-RAF)	18.4.1.30	32.9657	22.3583	16.6494	60.8561	83.2999	88.6325	88.0037	48.1446	78.1807	306.185	1.42694	0.417017	1.40114e-05	0.00027672	287.536	1.39209	0.402385	1.8623e-05	0.000281041
Afi_v2_s28G000970.1	Azfi_s0199.g057465	calcium-permeable channel (OSCA) (original description: none)	Solute transport.channels.calcium-permeable channel (OSCA)	24.3.7	79.1839	117.245	82.0578	235.859	182.559	219.563	218.063	257.759	249.725	917.85	1.08876	0.251745	8.66895e-07	2.23102e-05	1010.79	1.38937	0.232914	7.44722e-11	3.08484e-09
Afi_v2_s11G003850.1	Azfi_s0045.g030105	Hypersensitive-induced reaction 1 protein OS=Capsicum annuum (sp|q5gi04|hir1_capan : 442.0)	na	35.1	147.103	128.696	137.556	341.433	552.633	483.518	365.699	287.83	399.629	1801.76	1.69333	0.222455	5.09358e-16	5.03664e-14	1472.54	1.3892	0.188738	5.37247e-15	3.59776e-13
Afi_v2_s36G001450.1	Azfi_s0007.g010892	Serine hydroxymethyltransferase 4 OS=Arabidopsis thaliana (sp|o23254|glyc4_arath : 119.0)	na	35.1	4.63839	1.27242	0	20.0052	15.2334	14.9465	14.4371	10.5177	20.2432	56.4375	1.30338	1.00934	0.00448966	0.0355422	51.985	1.38864	0.952747	0.00342885	0.0242662
Afi_v2_s18G001230.1		na	na	35.2	5.96364	5.63501	7.53188	16.643	25.1471	18.6831	11.9263	11.4066	61.2532	80.1009	1.00058	0.588342	0.00688248	0.0496462	105.542	1.38618	0.706289	0.00165697	0.0132989
Afi_v2_s15G002320.1	Azfi_s0001.g000319	transcription factor (bHLH) (original description: none)	Rna biosynthesis.transcriptional regulation.transcription factor (bHLH)	15.5.32	3.47879	3.27194	0.594622	22.0225	30.8294	31.537	12.4285	16.7395	11.1687	92.5264	2.81865	0.822521	1.50412e-06	3.71249e-05	48.4458	1.38574	0.808785	0.00257129	0.0191856
Afi_v2_s51G001170.1	Azfi_s0638.g080506	na	na	35.2	115.794	96.5223	58.4711	111.794	155.477	233.314	241.539	208.577	268.921	772.026	0.695351	0.317104	0.00762585	0.0538975	995.343	1.38206	0.268754	8.68156e-09	2.56019e-07
Afi_v2_s30G000830.5	Azfi_s0117.g046566	serine carboxypeptidase (original description: none)	Protein homeostasis.proteolysis.serine-type peptidase activities.S10-class serine carboxypeptidase (SCPL)	19.4.2.2	20.3758	38.3544	30.9203	103.556	127.791	130.034	82.1033	102.215	69.2807	453.513	1.86317	0.345641	1.14384e-09	4.90835e-08	345.746	1.38137	0.358687	4.04521e-06	6.96835e-05
Afi_v2_s15G004630.2	Azfi_s0063.g035292	phenylalanine ammonia lyase (PAL) (original description: none)	Secondary metabolism.phenolics.p-coumaroyl-CoA biosynthesis.phenylalanine ammonia lyase activity.phenylalanine ammonia lyase (PAL)	9.2.1.1.1	5.13536	3.09017	9.91036	29.0832	14.7498	30.7897	25.7357	18.6653	25.1295	92.7092	1.24032	0.679261	0.00254865	0.0224834	88.3623	1.38083	0.621943	0.0009458	0.00836593
Afi_v2_s77G000650.5	Azfi_s0032.g024582	GDSL esterase/lipase At5g33370 OS=Arabidopsis thaliana (sp|q8lb81|gdl79_arath : 281.0)	na	35.1	4.14142	8.17985	5.74801	13.617	8.58388	55.1524	13.1817	22.2206	34.5531	95.0855	1.07154	0.724565	0.00779632	0.0548464	89.4045	1.3772	0.628881	0.00102734	0.00896388
Afi_v2_s28G001320.1	Azfi_s0199.g057478	na	na	35.2	64.1092	66.7112	97.3198	226.445	326.55	298.78	219.57	174.95	197.197	1086.13	1.83463	0.259486	3.03837e-14	2.48056e-12	822.667	1.37664	0.241053	3.55686e-10	1.30558e-08
Afi_v2_s10G000520.1	Azfi_s0103.g044654	component APC7 of (APC/C)-dependent ubiquitination arc lamp subcomplex (original description: none)	Cell cycle organisation.mitosis and meiosis.metaphase to anaphase transition.Anaphase-Promoting Complex/Cyclosome (APC/C)-dependent ubiquitination.APC/C E3 ubiquitin ligase complex.arc lamp subcomplex.component APC7	13.3.4.1.1.2.3	125.071	95.6134	99.1036	241.407	137.1	231.222	224.968	273.313	319.878	928.16	0.804874	0.260414	0.000383043	0.00464436	1145.48	1.37412	0.222562	2.08462e-11	9.10435e-10
Afi_v2_s369G000160.1	Azfi_s0153.g053471	na	na	35.2	68.9132	72.528	73.5349	140.709	196.341	214.631	140.982	211.095	204.701	769.283	1.25947	0.261803	4.52157e-08	1.49966e-06	777.723	1.37212	0.248413	1.07054e-09	3.6608e-08
Afi_v2_s52G000060.1	Azfi_s0163.g054218	na	na	35.2	5.13536	3.45372	6.54084	23.1993	15.5961	12.555	11.8008	30.8125	17.9746	66.689	0.952335	0.636558	0.0114535	0.0733206	76.9162	1.36965	0.655599	0.00132451	0.0110815
Afi_v2_s29G002560.1	Azfi_s0335.g065515	SUMO E3 ligase (SIZ1) (original description: none)	Protein homeostasis.ubiquitin-proteasome system.ubiquitin-fold protein conjugation.SUMO conjugation (sumoylation).SUMO E3 ligase activities.E3 ligase (SIZ1)	19.2.2.2.4.1	175.431	185.228	201.379	542.83	415.411	555.111	415.664	467.076	508.175	2078.07	1.39863	0.177827	7.26229e-17	7.75944e-15	1963.51	1.36418	0.166767	8.6703e-18	7.41218e-16
Afi_v2_s40G002060.9	Azfi_s0093.g043295	receptor-like protein kinase (RLCK-VI) (original description: none)	Protein modification.phosphorylation.TKL protein kinase superfamily.receptor-like protein kinase (RLCK-VI)	18.4.1.36	14.7435	12.7242	26.1634	45.7261	29.8622	54.1062	56.242	53.3294	48.5139	183.11	0.859181	0.455219	0.00789875	0.0553956	212.891	1.36398	0.419396	4.26071e-05	0.000582792
Afi_v2_s73G000300.1	Azfi_s0159.g053948	rDna chromatin transcription factor (NCL) (original description: none)	Protein biosynthesis.ribosome biogenesis.rRna biosynthesis.rRna transcription.rDna chromatin transcription factor (NCL)	17.1.1.1.1	95.9153	85.9793	81.265	257.21	172.766	235.556	233.881	221.761	206.271	929.412	1.25154	0.239762	5.37648e-09	2.09275e-07	928.858	1.36312	0.197719	1.70619e-13	9.55469e-12
Afi_v2_s18G001280.4	Azfi_s0006.g010269	PHD finger transcription factor (original description: none)	Rna biosynthesis.transcriptional regulation.transcription factor (PHD)	15.5.30	179.406	225.764	206.928	524.338	422.545	511.019	493.122	508.851	509.047	2073.04	1.21557	0.177553	2.38965e-13	1.68333e-11	2133.21	1.36175	0.160524	6.71259e-19	6.34616e-17
Afi_v2_s50G000690.1		na	na	35.2	5.13536	2.54484	0.991036	14.9619	7.97938	39.0103	18.0778	6.96245	21.1158	70.4898	1.55339	0.911531	0.00136369	0.0137435	55.4391	1.36164	0.79664	0.00278492	0.0204942
Afi_v2_s9G004220.2	Azfi_s0019.g015182	na	na	35.2	163.835	126.515	182.351	326.639	416.137	214.482	437.257	408.71	336.805	1436.54	0.902365	0.265217	8.54311e-05	0.00128429	1660.64	1.36069	0.193366	6.21139e-14	3.65676e-12
Afi_v2_s2356G000050.4	Azfi_s0514.g074936	P1B-type heavy metal cation-transporting ATPase (HMA) (original description: none)	Solute transport.primary active transport.P-type ATPase superfamily.P1 family.P1B-type heavy metal cation-transporting ATPase (HMA)	24.1.2.1.1	48.5374	36.1731	47.3715	121.04	124.406	154.098	127.047	99.9926	118.318	533.018	1.48505	0.287989	4.71493e-09	1.84881e-07	479.207	1.35924	0.271029	1.80068e-08	5.07728e-07
Afi_v2_s65G000430.3	Azfi_s0145.g051689	transcription factor (bZIP) (original description: none)	Rna biosynthesis.transcriptional regulation.bZIP transcription factor superfamily.transcription factor (bZIP)	15.5.4.1	34.6223	24.5396	30.5239	104.061	69.2755	60.5332	105.83	52.5887	92.8396	324.225	1.13462	0.375988	0.000130601	0.00184324	341.877	1.3566	0.361472	6.41205e-06	0.000105914
Afi_v2_s39G000630.1		na	na	35.2	500.78	440.076	404.541	841.058	688.403	764.661	1168.15	1178.58	946.894	3640.52	0.749792	0.149114	1.30656e-07	3.97714e-06	4656.46	1.35534	0.147869	1.51658e-21	1.84655e-19
Afi_v2_s9G002250.2	Azfi_s0001.g000170	transcription factor (BEL) (original description: none)	Rna biosynthesis.transcriptional regulation.Homeobox transcription factor superfamily.transcription factor (BEL)	15.5.3.5	313.754	298.656	415.046	730.442	677.038	602.492	647.662	919.932	987.73	3042.2	0.931825	0.175452	1.25588e-08	4.58568e-07	3606.71	1.35507	0.197729	2.32524e-13	1.27547e-11
Afi_v2_s41G001180.11	Azfi_s0034.g025284	Serine/threonine-protein kinase PBL13 OS=Arabidopsis thaliana (sp|f4jzw1|pbl13_arath : 320.0) & Enzyme classification.EC_2 transferases.EC_2.7 transferase transferring phosphorus-containing group(50.2.7 : 111.4) (original description: none)	Enzyme classification.EC_2 transferases.EC_2.7 transferase transferring phosphorus-containing group	50.2.7	18.5536	30.5381	52.7231	111.121	157.17	60.6826	78.7137	108.585	103.31	434.447	1.33681	0.478753	0.000152496	0.00210924	395.6	1.3546	0.394626	2.2499e-05	0.000333607
Afi_v2_s2G002460.2	Azfi_s0102.g044491	receptor-like protein kinase (RLCK-IXb) (original description: none)	Protein modification.phosphorylation.TKL protein kinase superfamily.RLCK-IX receptor-like protein kinase families.receptor-like protein kinase (RLCK-IXb)	18.4.1.39.2	54.0041	39.4451	52.1285	155.334	174.579	205.514	129.557	133.175	113.606	683.614	1.80251	0.26498	1.94466e-13	1.3821e-11	524.263	1.35374	0.261116	7.40476e-09	2.21207e-07
Afi_v2_s14G001700.1	Azfi_s0047.g030277	Enzyme classification.EC_1 oxidoreductases.EC_1.14 oxidoreductase acting on paired donor with incorporation or reduction of molecular oxygen(50.1.13 : 308.7) & Cytochrome P450 CYP736A12 OS=Panax ginseng (sp|h2dh18|c7a12_pangi : 287.0) (original description: none)	Enzyme classification.EC_1 oxidoreductases.EC_1.14 oxidoreductase acting on paired donor with incorporation or reduction of molecular oxygen	50.1.13	24.1859	19.9952	33.2988	132.808	110.261	111.65	62.0169	56.8847	100.344	434.038	2.07532	0.32297	2.4991e-12	1.53022e-10	298.853	1.35232	0.384085	1.61872e-05	0.000246131
Afi_v2_s70G000050.1	Azfi_s0051.g031386	receptor-like protein kinase (RLCK-XI) (original description: none)	Protein modification.phosphorylation.TKL protein kinase superfamily.receptor-like protein kinase (RLCK-XI)	18.4.1.41	100.885	93.2503	113.771	332.859	228.38	252.745	258.738	238.501	265.256	1123.58	1.33374	0.227696	1.09894e-10	5.68022e-09	1074.64	1.3491	0.188488	2.66632e-14	1.65456e-12
Afi_v2_s2073G000070.1	Azfi_s2473.g111665	RING-HC-class E3 ligase (original description: none)	Protein homeostasis.ubiquitin-proteasome system.ubiquitin-fold protein conjugation.ubiquitin conjugation (ubiquitylation).ubiquitin-ligase E3 activities.RING-domain E3 ligase activities.RING-HC-class E3 ligase	19.2.2.1.5.3.2	28.6586	15.4508	9.91036	68.7573	91.1584	74.8818	65.7831	66.0692	37.1707	290.846	1.81116	0.476082	1.89121e-06	4.58266e-05	224.448	1.34668	0.478741	0.000194811	0.00215634
Afi_v2_s44G002140.1		na	na	35.2	5.63233	6.18033	6.93725	20.1733	17.7723	59.9353	18.7055	25.4796	20.5922	116.545	1.68138	0.693728	0.000214347	0.00286036	84.419	1.34291	0.564521	0.000696278	0.00643137
Afi_v2_s15G001550.1	Azfi_s0203.g057681	CRM-domain containing factor CFM3, chloroplastic/mitochondrial OS=Zea mays (sp|a7xn92|cfm3_maize : 451.0)	na	35.1	32.1374	46.3525	23.3885	85.9046	57.911	90.725	82.9821	80.1422	118.144	336.607	0.923731	0.376158	0.00157407	0.0154129	386.112	1.34021	0.358074	6.95525e-06	0.000113834
Afi_v2_s78G000190.1	Azfi_s0126.g048639	sucrose-phosphate synthase (original description: none)	Carbohydrate metabolism.sucrose metabolism.biosynthesis.sucrose-phosphate synthase	3.1.2.7	288.077	327.012	310.987	575.443	516.363	655.253	816.765	747.056	674.832	2674.42	0.889372	0.155242	1.43683e-09	6.13254e-08	3174.86	1.33985	0.141309	8.01079e-23	1.05532e-20
Afi_v2_s12G001650.1	Azfi_s0035.g025556	arginine methyltransferase (PRMT5) (original description: none)	Rna processing.pre-mRna splicing.spliceosome-associated non-snRNP MOS4-associated complex (MAC).recruitment to spliceosome.arginine methyltransferase (PRMT5)	16.4.5.3.1	139.98	124.334	129.628	180.383	179.657	195.948	307.573	317.162	336.456	949.633	0.467048	0.190252	0.00836338	0.0578137	1361.28	1.33819	0.171783	2.20865e-16	1.62089e-14
Afi_v2_s1G005270.1	Azfi_s0305.g063916	Probable alpha,alpha-trehalose-phosphate synthase [UDP-forming] 7 OS=Arabidopsis thaliana (sp|q9lmi0|tps7_arath : 1056.0) & Enzyme classification.EC_2 transferases.EC_2.4 glycosyltransferase(50.2.4 : 523.4) (original description: none)	Enzyme classification.EC_2 transferases.EC_2.4 glycosyltransferase	50.2.4	13.2525	20.177	5.74801	62.5372	46.7882	74.1344	45.9477	28.2942	56.8904	223.31	1.8063	0.544976	1.15155e-05	0.00023206	171.77	1.33581	0.5368	0.000525669	0.00507725
Afi_v2_s52G001110.1	Azfi_s0013.g013111	Linamarin synthase 2 OS=Manihot esculenta (sp|g3fin9|ugtk5_manes : 259.0) & Enzyme classification.EC_2 transferases.EC_2.4 glycosyltransferase(50.2.4 : 221.8) (original description: none)	Enzyme classification.EC_2 transferases.EC_2.4 glycosyltransferase	50.2.4	25.1798	13.2695	25.1723	120.367	122.592	133.173	71.6835	42.8116	68.7572	442.108	2.43162	0.340595	1.53659e-14	1.3012e-12	247.808	1.33166	0.412339	5.00168e-05	0.000669891
Afi_v2_s42G001000.3	Azfi_s0791.g087252	na	na	35.2	120.267	121.971	147.863	225.269	179.899	230.923	252.085	399.97	315.864	1025.4	0.647477	0.204624	0.000561023	0.0064674	1367.23	1.3307	0.223358	9.0081e-11	3.70277e-09
Afi_v2_s11G000880.1	Azfi_s0061.g034928	inositol transporter (INT) (original description: none)	Solute transport.carrier-mediated transport.MFS superfamily.SP family.inositol transporter (INT)	24.2.2.1.3	36.4445	27.6297	23.5867	77.8353	35.6654	64.5687	73.5666	84.4382	75.7376	265.294	0.718777	0.385403	0.0142572	0.0856905	323.42	1.32641	0.328278	2.0729e-06	3.85152e-05
Afi_v2_s5G003270.1		na	na	35.2	22.198	19.2681	16.253	58.3345	38.3252	72.0419	65.2809	29.6274	76.7846	226.453	1.22004	0.433814	0.000195748	0.0026298	230.569	1.32528	0.444504	0.000119228	0.00140075
Afi_v2_s28G003910.1	Azfi_s0213.g058283	solute transporter (TPPT) (original description: none)	Solute transport.carrier-mediated transport.DMT superfamily.solute transporter (TPPT)	24.2.1.7	25.3455	27.9933	26.758	56.3171	70.1218	85.9421	92.021	65.0322	58.2865	293.303	1.18236	0.363474	4.91937e-05	0.000799147	296.221	1.3232	0.337568	3.49867e-06	6.12568e-05
Afi_v2_s25G001450.3	Azfi_s0014.g013640	na	na	35.2	15.2404	11.0882	30.1275	51.4419	112.679	125.7	60.0082	81.7717	32.9825	348.517	2.04395	0.497985	4.63965e-07	1.27131e-05	232.816	1.32046	0.491403	0.000306802	0.00321652
Afi_v2_s1118G000050.1	Azfi_s0428.g069293	na	na	35.2	26.0081	17.6321	32.7042	81.87	108.205	34.6758	87.8781	48.1446	77.3082	303.565	1.15778	0.484983	0.000835524	0.00911064	290.456	1.32017	0.387611	2.7088e-05	0.000392568
Afi_v2_s40G001010.1	Azfi_s0007.g011122	Pyridoxine/pyridoxamine 5-phosphate oxidase 1, chloroplastic OS=Arabidopsis thaliana (sp|q9ltx3|ppox1_arath : 607.0) & Enzyme classification.EC_1 oxidoreductases.EC_1.4 oxidoreductase acting on CH-NH2 group of donor(50.1.4 : 212.3) (original description: none)	Enzyme classification.EC_1 oxidoreductases.EC_1.4 oxidoreductase acting on CH-NH2 group of donor	50.1.4	23.6889	27.2662	18.0369	95.4869	39.0506	100.889	39.6707	79.9941	76.6101	304.084	1.42709	0.462897	4.74068e-05	0.000774068	268.256	1.31941	0.411301	5.5709e-05	0.000732696
Afi_v2_s26G002890.4	Azfi_s0005.g009288	receptor-like protein kinase (RLCK-VI) (original description: none)	Protein modification.phosphorylation.TKL protein kinase superfamily.receptor-like protein kinase (RLCK-VI)	18.4.1.36	34.9536	28.7204	35.8755	94.4783	151.608	86.54	64.7787	109.029	88.6514	435.625	1.56808	0.360766	2.39673e-07	6.96275e-06	364.942	1.31236	0.331769	3.09333e-06	5.50564e-05
Afi_v2_s2G000810.1		na	na	35.2	21.2041	35.446	34.4881	86.0727	36.9953	92.0702	66.1597	89.7711	87.4298	305.604	0.886953	0.418346	0.00424635	0.0340392	337.077	1.30798	0.34878	7.33594e-06	0.000119456
Afi_v2_s63G000550.1	Azfi_s0038.g026123	ligand-gated cation channel (GLR) (original description: none)	Solute transport.channels.ligand-gated cation channel (GLR)	24.3.9	5.30102	5.27146	10.7032	28.4107	24.1799	58.1417	18.7055	20.2948	35.6001	132.08	1.80387	0.643108	5.89876e-05	0.000940964	96.9426	1.30518	0.592029	0.00120281	0.0102068
Afi_v2_s17G001240.4	Azfi_s0003.g007780	phosphatidylglycerol lipase (PLIP1) (original description: none)	Lipid metabolism.lipid degradation.phospholipase activities.phospholipase A1 activities.phosphatidylglycerol lipase (PLIP1)	5.7.2.1.3	68.5819	68.8925	107.032	258.723	227.896	184.738	221.453	185.023	198.244	918.885	1.35347	0.274471	1.92032e-08	6.90103e-07	851.641	1.30402	0.242875	3.06542e-09	9.71744e-08
Afi_v2_s51G001290.1	Azfi_s0311.g064183	delta7-sterol C-5 desaturase (original description: none)	Lipid metabolism.phytosterol biosynthesis.campesterol.delta7-sterol C-5 desaturase	5.5.1.5	68.0849	72.528	63.4263	148.106	298.985	226.738	196.47	130.953	179.048	884.464	1.61168	0.302794	1.73479e-09	7.30633e-08	712.412	1.30375	0.242322	2.88252e-09	9.17384e-08
Afi_v2_s51G000330.1	Azfi_s0408.g068450	G-type lectin S-receptor-like serine/threonine-protein kinase SD2-5 OS=Arabidopsis thaliana (sp|q8rwz5|sd25_arath : 316.0) & Enzyme classification.EC_2 transferases.EC_2.7 transferase transferring phosphorus-containing group(50.2.7 : 107.8) (original description: none)	Enzyme classification.EC_2 transferases.EC_2.7 transferase transferring phosphorus-containing group	50.2.7	40.4203	55.0777	82.4542	74.6412	171.557	153.799	170.986	133.768	149.905	580.51	0.910673	0.373008	0.00172199	0.0165644	634.53	1.29982	0.295799	4.54823e-07	9.52564e-06
Afi_v2_s42G001360.1	Azfi_s0531.g075842	na	na	35.2	6.29496	1.4542	2.97311	6.55632	23.6963	20.4766	19.2077	14.3693	13.9608	62.0135	1.0626	0.777055	0.00919675	0.0620654	58.7805	1.29935	0.722848	0.0029146	0.0212346
Afi_v2_s17G002300.2	Azfi_s0003.g007898	OLI2 LSU processome maturation factor (original description: none)	Protein biosynthesis.ribosome biogenesis.large ribosomal subunit (LSU).LSU processome.60S ribosomal subunit cytoplasmic maturation.maturation factor (OLI2)	17.1.2.2.3.6	28.8243	23.6307	23.7849	78.3396	70.6054	70.0989	88.1292	66.0692	50.6081	296.224	1.3312	0.349515	3.75374e-06	8.50066e-05	281.755	1.29786	0.356004	1.14477e-05	0.000178456
Afi_v2_s17G000620.1	Azfi_s0132.g049246	G-type lectin S-receptor-like serine/threonine-protein kinase SD2-5 OS=Arabidopsis thaliana (sp|q8rwz5|sd25_arath : 337.0) & Enzyme classification.EC_2 transferases.EC_2.7 transferase transferring phosphorus-containing group(50.2.7 : 141.1) (original description: none)	Enzyme classification.EC_2 transferases.EC_2.7 transferase transferring phosphorus-containing group	50.2.7	4.30708	5.45324	6.93725	37.1525	21.762	27.5015	15.9436	30.0718	14.8334	103.402	1.8339	0.623925	3.74938e-05	0.000642405	78.5224	1.29647	0.619424	0.0016061	0.0129719
Afi_v2_s6G000710.1	Azfi_s0129.g048866	protein kinase (LRR-I) (original description: none)	Protein modification.phosphorylation.TKL protein kinase superfamily.protein kinase (LRR-I)	18.4.1.1	22.695	22.1765	12.6853	58.8388	65.165	46.9319	60.887	38.8119	64.2199	229.784	1.24425	0.441234	0.000178223	0.00242092	222.654	1.29379	0.420252	9.33247e-05	0.00113815
Afi_v2_s62G000840.2	Azfi_s0017.g014450	component MPC2 of MPC pyruvate carrier complex (original description: none)	Solute transport.carrier-mediated transport.MPC pyruvate carrier complex.component MPC2	24.2.23.2	583.609	709.284	562.71	908.975	917.508	1148.19	1113.79	1661.36	1623.47	4831.41	0.659354	0.155018	7.68533e-06	0.000160987	6295.71	1.29183	0.181586	4.31055e-14	2.60448e-12
Afi_v2_s23G001030.1		na	na	35.2	560.583	447.347	464.4	1026.99	877.007	800.532	1043.87	1235.61	1162.41	4182.05	0.851484	0.158255	1.25993e-08	4.58994e-07	4936.19	1.29157	0.147142	6.22691e-20	6.67192e-18
Afi_v2_s6G007620.1		na	na	35.2	262.732	319.741	260.246	517.109	495.084	527.909	546.1	700.837	749.697	2385.9	0.841409	0.160072	2.60445e-08	8.99412e-07	2856.08	1.29029	0.180656	3.52973e-14	2.14886e-12
Afi_v2_s37G001120.1		na	na	35.2	2.65051	5.08969	7.33367	14.2894	15.1125	25.5584	21.5929	10.0733	28.2707	70.1594	1.00484	0.662875	0.0092631	0.0623809	75.6781	1.28803	0.670613	0.00238777	0.018102
Afi_v2_s52G000070.1	Azfi_s0013.g013251	chaperone (cpHsc70) (original description: none)	Protein homeostasis.protein quality control.plastidial Hsp70 chaperone system.chaperone (cpHsc70)	19.1.4.1	113.806	121.244	106.437	359.757	446.12	346.309	284.725	259.092	265.431	1502.65	1.72447	0.201578	2.37758e-19	3.00406e-17	1154.55	1.28691	0.179825	3.21584e-14	1.97921e-12
Afi_v2_s47G002740.1	Azfi_s0072.g036896	ADP-ribosylation factor-like protein 3 OS=Chlamydomonas reinhardtii (sp|a8isn6|arl3_chlre : 124.0)	na	35.1	56.8203	90.7055	79.2829	152.645	202.87	207.756	140.605	211.688	213.601	792.957	1.18909	0.279685	8.29534e-07	2.14386e-05	798.671	1.2869	0.27719	1.44242e-07	3.33563e-06
Afi_v2_s2G001840.1		na	na	35.2	0.993941	0	3.17132	10.591	18.6186	27.0531	14.4371	9.03636	9.42357	60.8108	2.16164	1.22927	0.000335117	0.0041518	37.5062	1.28651	0.974479	0.00524203	0.0341923
Afi_v2_s127G000050.1	Azfi_s0061.g034893	pre-mRna splicing factor (RBM25) (original description: none)	Rna processing.pre-mRna splicing.U2-type-intron-specific major spliceosome.U1 small nuclear ribonucleoprotein particle (snRNP).accessory protein activities.pre-mRna splicing factor (RBM25)	16.4.1.1.5.1	20.0445	18.541	20.2171	60.688	35.4236	97.4509	57.9996	57.3291	42.7551	252.034	1.35443	0.471389	0.000112615	0.00162394	217.886	1.28644	0.368906	2.18176e-05	0.000324378
Afi_v2_s35G000010.1	Azfi_s0170.g055593	S-adenosyl methionine synthetase (original description: none)	Coenzyme metabolism.S-adenosyl methionine (SAM) cycle.S-adenosyl methionine synthetase	7.3.1	496.805	729.643	520.69	796.173	1086.89	1021.29	1322.69	1288.35	1505.33	4662.26	0.689684	0.188088	7.82399e-05	0.00119652	5889.46	1.28515	0.170049	1.5936e-15	1.10876e-13
Afi_v2_s28G001710.1	Azfi_s0014.g013634	component TAF4 of TFIId basal transcription regulation complex (original description: none)	Rna biosynthesis.Rna polymerase II-dependent transcription.transcription initiation.TFIId basal transcription regulation complex.component TAF4	15.3.5.3.4	44.5617	39.2633	65.6066	117.509	110.019	62.9246	136.337	165.173	84.9866	441.083	0.743615	0.340019	0.00638869	0.047	538.231	1.28396	0.328206	4.01785e-06	6.92864e-05
Afi_v2_s4G004190.1	Azfi_s0207.g057909	Dna ligase (LIG6) (original description: none)	Dna damage response.nonhomologous end-joining (NHEJ) repair.Dna ligase (LIG6)	14.4.4	13.2525	16.5415	28.3436	56.3171	43.5239	43.0458	50.2161	49.1815	63.3473	201.34	0.926979	0.438913	0.0037216	0.0305559	222.285	1.28134	0.419916	0.000105819	0.00126542
Afi_v2_s15G005880.1	Azfi_s0001.g000741	Endochitinase EP3 OS=Arabidopsis thaliana (sp|q9m2u5|chi5_arath : 154.0)	na	35.1	43.899	61.4398	43.8038	68.5892	173.975	163.514	164.207	119.25	95.9808	558.598	1.18733	0.391575	0.000104773	0.00153027	529.71	1.28025	0.299621	8.39717e-07	1.67443e-05
Afi_v2_s2G000530.4		na	na	35.2	13.4182	7.45276	9.51395	40.8509	44.4911	15.8432	45.4456	33.0346	18.8471	132.605	1.12216	0.585522	0.00299567	0.0256404	128.155	1.27973	0.530033	0.000747865	0.00685664
Afi_v2_s11G001640.1	Azfi_s0233.g059406	FREE1 associated protein of ESCRT-III complex (original description: none)	Vesicle trafficking.endomembrane trafficking.ESCRT (Endosomal Sorting Complex Required for Transport) complexes.ESCRT-III complex.associated component FREE1	22.5.4.3.7	268.364	219.402	276.103	585.362	577.538	598.307	562.295	579.957	635.218	2530.41	1.18444	0.158402	2.63378e-15	2.3556e-13	2550.74	1.27929	0.156543	1.18668e-17	1.0038e-15
Afi_v2_s5G011130.18	Azfi_s0008.g011362	subfamily ABCG transporter (original description: none)	Solute transport.primary active transport.ABC superfamily.ABC2 family.subfamily ABCG transporter	24.1.3.2.2	131.366	54.5324	156.187	586.707	470.542	407.59	322.638	236.723	312.025	1814.65	1.9847	0.316893	7.03194e-12	4.08571e-10	1216.47	1.2784	0.312479	1.89586e-06	3.56378e-05
Afi_v2_s16G006080.1	Azfi_s0002.g001459	Coniferin beta-glucosidase OS=Pinus contorta (sp|q9zt64|cbg_pinco : 403.0) & Enzyme classification.EC_3 hydrolases.EC_3.2 glycosylase(50.3.2 : 308.6) (original description: none)	Enzyme classification.EC_3 hydrolases.EC_3.2 glycosylase	50.3.2	23.5233	53.0782	43.2092	99.6897	87.2896	75.4796	106.207	105.918	100.693	383.302	0.875628	0.364333	0.00219	0.0200321	434.978	1.27713	0.341181	8.20648e-06	0.000132291
Afi_v2_s58G000560.1	Azfi_s0022.g016042	inositol phosphorylceramide glucuronosyltransferase (IPUT1) (original description: none)	Lipid metabolism.sphingolipid biosynthesis.glycosylinositol phosphorylceramide (GIPC) biosynthesis.inositol phosphorylceramide glucuronosyltransferase (IPUT1)	5.4.13.2	59.3051	53.987	75.1205	102.548	154.752	88.0346	131.566	172.728	154.791	536.018	0.713949	0.303969	0.00483685	0.0378393	650.998	1.27525	0.253822	2.16001e-08	5.99579e-07
Afi_v2_s56G000510.1		na	na	35.2	4.47273	5.99856	3.96415	47.2391	36.3908	25.7079	20.212	11.1103	22.5119	124.66	2.50293	0.581625	1.13308e-07	3.50264e-06	68.8433	1.27147	0.634933	0.00211018	0.0162817
Afi_v2_s4G004560.3	Azfi_s0453.g071218	co-chaperone (Hsp40) (original description: none)	Protein homeostasis.protein quality control.cytosolic Hsp70 chaperone system.co-chaperone (Hsp40)	19.1.5.2	3.47879	2.54484	5.15339	20.5095	15.9588	26.6047	20.212	12.8879	11.8667	74.4276	1.73847	0.731835	0.000216118	0.00287676	56.4915	1.27067	0.680731	0.00279532	0.0205519
Afi_v2_s1G000050.2	Azfi_s0665.g081749	iron chelator transporter (YSL) (original description: none)	Solute transport.carrier-mediated transport.OPT family.iron chelator transporter (YSL)	24.2.10.1	154.061	205.587	246.57	292.345	380.471	286.374	442.78	482.927	501.02	1568.68	0.600839	0.220551	0.00263721	0.0230625	2041.52	1.26982	0.196088	3.92535e-12	1.90025e-10
Afi_v2_s5G012020.1	Azfi_s0104.g044722	phosphoenolpyruvate carboxykinase (original description: none)	Carbohydrate metabolism.gluconeogenesis.phosphoenolpyruvate carboxykinase	3.10.1	16.2344	4.90791	19.0279	73.4644	90.7957	74.5828	51.0949	25.1833	54.2728	281.016	2.2498	0.507933	9.76225e-08	3.05609e-06	171.537	1.26906	0.549566	0.00101903	0.00891936
Afi_v2_s5G011510.3	Azfi_s0027.g023713	Prgrammed Cell Death suppressor (BON) (original description: none)	Multi-process regulation.Programmed Cell Death (PCD) system.PCD suppressor (BON)	27.2.7	59.1395	59.0767	74.3277	126.083	99.0169	152.603	143.367	135.101	188.297	569.885	0.83603	0.272035	0.000355199	0.00435988	662.276	1.26605	0.252368	2.31053e-08	6.33701e-07
Afi_v2_s27G001130.1	Azfi_s0412.g068547	na	na	35.2	144.121	93.6139	210.298	318.738	241.558	203.72	347.621	401.155	337.329	1211.93	0.643255	0.27668	0.00674054	0.0488658	1539.94	1.26519	0.257075	3.7991e-08	9.89614e-07
Afi_v2_s19G007490.1	Azfi_s0001.g000594	adenylate kinase (original description: none)	Nucleotide metabolism.purines.phosphotransfers.adenylate kinase	6.1.3.1	151.576	158.871	178.783	456.925	645.725	468.87	413.153	386.045	332.792	2073.83	1.65254	0.20491	1.37983e-17	1.53615e-15	1625.06	1.25956	0.170132	5.61586e-15	3.72967e-13
Afi_v2_s1G007650.1	Azfi_s0007.g010718	transcription factor (GRAS) (original description: none)	Rna biosynthesis.transcriptional regulation.transcription factor (GRAS)	15.5.12	45.7213	49.8062	40.4343	98.0086	90.1912	73.0882	116.878	116.288	98.5985	398.184	0.78274	0.294362	0.00158623	0.0155116	469.565	1.25953	0.264238	8.48247e-08	2.05626e-06
Afi_v2_s2497G000010.2	Azfi_s0007.g010967	transcription factor (WRKY) (original description: none)	Rna biosynthesis.transcriptional regulation.transcription factor (WRKY)	15.5.22	4.47273	11.0882	10.7032	32.6135	34.8191	12.1066	25.2336	27.2572	31.5864	106.608	0.880385	0.594887	0.0152006	0.0903887	111.363	1.25233	0.546097	0.00111245	0.0095816
Afi_v2_s1G000840.4		na	na	35.2	84.485	75.8	96.3287	194.168	97.2034	184.439	186.051	225.613	190.915	730.71	0.736927	0.28529	0.00236901	0.0212898	862.84	1.25102	0.216497	3.39389e-10	1.25683e-08
Afi_v2_s3547G000010.2	Azfi_s0743.g084783	mRna-binding regulatory factor (UBP1) (original description: none)	Rna processing.mRna sequestration.mRna-binding regulatory factor (UBP1)	16.9.3	0.993941	0	0	4.87521	11.0019	10.1636	3.64067	2.81461	12.0412	27.3443	1.84338	1.63781	0.00157007	0.0154085	20.001	1.24923	1.27961	0.00613978	0.0387127
Afi_v2_s16G003320.1	Azfi_s1155.g098519	allene oxidase synthase (AOS) (original description: none)	Phytohormone action.jasmonic acid.biosynthesis.allene oxidase synthase (AOS)	11.7.1.3	29.9839	30.5381	59.0658	103.724	115.459	108.96	71.809	107.251	133.326	449.183	1.24616	0.362917	2.07688e-05	0.00039129	435.328	1.2492	0.371768	3.89247e-05	0.000539428
Afi_v2_s3237G000130.1		na	na	35.2	175.762	145.965	156.386	367.658	306.36	383.825	320.755	338.79	451.459	1537.38	1.10018	0.184966	1.39589e-10	7.03245e-09	1596.41	1.24887	0.198255	1.33854e-11	6.00924e-10
Afi_v2_s62G000720.1	Azfi_s0017.g014470	transcription factor (HSF) (original description: none)	Rna biosynthesis.transcriptional regulation.transcription factor (HSF)	15.5.13	7.2889	12.7242	6.54084	32.4454	24.4217	17.039	30.1296	34.6641	19.7197	100.887	0.859734	0.548162	0.0142947	0.085876	111.98	1.24598	0.540682	0.00109988	0.0094886
Afi_v2_s6G004300.1	Azfi_s0091.g042820	na	na	35.2	244.509	269.208	371.837	684.547	899.978	776.17	774.834	591.512	671.168	3260.14	1.37542	0.201002	1.61731e-13	1.16505e-11	2927.2	1.2419	0.18339	5.77626e-13	3.03051e-11
Afi_v2_s5G003800.1	Azfi_s0015.g013742	Cytochrome P450 86B1 OS=Arabidopsis thaliana (sp|q9fmy1|c86b1_arath : 422.0) & Enzyme classification.EC_1 oxidoreductases.EC_1.14 oxidoreductase acting on paired donor with incorporation or reduction of molecular oxygen(50.1.13 : 94.4) (original description: none)	Enzyme classification.EC_1 oxidoreductases.EC_1.14 oxidoreductase acting on paired donor with incorporation or reduction of molecular oxygen	50.1.13	19.5475	25.9938	28.5418	79.5164	104.941	65.1666	74.1943	73.1797	46.0708	325.983	1.54425	0.388131	1.24319e-06	3.1217e-05	268.542	1.24041	0.369117	3.98857e-05	0.000551197
Afi_v2_s20G000200.5	Azfi_s0099.g044055	Acyltransferase-like protein At1g54570, chloroplastic OS=Arabidopsis thaliana (sp|q9zvn2|y1457_arath : 615.0)	na	35.1	65.2688	63.9846	61.6425	177.189	258	179.806	165.588	112.14	180.269	811.337	1.60998	0.264314	1.94782e-11	1.08804e-09	650.718	1.23907	0.258275	7.75161e-08	1.89914e-06
Afi_v2_s35G000200.2	Azfi_s0170.g055616	component FtsH4|11 of FtsH mitochondrial protease complexes (original description: none)	Protein homeostasis.proteolysis.metallopeptidase activities.FtsH endopeptidase activities.FtsH mitochondrial protease complexes.component FtsH4|11	19.4.5.8.1.1	14.7435	32.9012	24.5777	85.2322	68.3083	115.387	69.4237	62.0695	60.7297	341.788	1.6348	0.426453	2.02531e-06	4.87054e-05	265.786	1.23671	0.390539	8.06753e-05	0.00100591
Afi_v2_s1351G000030.1	Azfi_s0241.g059775	na	na	35.2	43.7334	56.1683	52.1285	191.983	121.867	77.4227	107.086	128.731	128.091	544.91	1.12907	0.366226	0.000106643	0.00155555	518.677	1.23626	0.262631	1.22667e-07	2.89502e-06
Afi_v2_s15G002060.1	Azfi_s0147.g053030	cyclic nucleotide-gated cation channel (CNGC) (original description: none)	Solute transport.channels.VIC superfamily.cyclic nucleotide-gated cation channel (CNGC)	24.3.2.4	78.0243	98.5218	115.357	224.596	179.173	360.359	216.18	273.906	196.324	1055.58	1.24639	0.295021	7.79602e-07	2.02138e-05	982.53	1.23599	0.236031	7.85815e-09	2.33019e-07
Afi_v2_s29G003510.2	Azfi_s0068.g036386	Protein MEI2-like 5 OS=Arabidopsis thaliana (sp|q8vwf5|aml5_arath : 548.0)	na	35.1	478.251	416.264	561.323	1091.54	859.839	767.65	1059.06	1051.33	1158.23	4178.58	0.86359	0.175408	1.35187e-07	4.09159e-06	4737.79	1.23367	0.144903	7.70426e-19	7.2411e-17
Afi_v2_s22G003770.1	Azfi_s0006.g009565	miRna nuclear export factor (HASTY) (original description: none)	Rna processing.mRna silencing.miRna pathway.miRna nuclear export factor (HASTY)	16.10.2.4	218.336	192.681	181.558	459.111	427.018	373.213	396.456	488.556	460.533	1856.46	1.04745	0.179849	3.77078e-10	1.75597e-08	1946.65	1.23222	0.173157	5.1882e-14	3.07693e-12
Afi_v2_s61G000420.2	Azfi_s0237.g059592	catalytic subunit alpha of CK-II protein kinase (original description: none)	Protein modification.phosphorylation.CMGC protein kinase superfamily.CK-II protein kinase heterodimer.catalytic subunit alpha	18.4.3.9.1	7.78587	11.0882	9.31574	44.8856	22.1247	18.5336	29.753	29.3312	24.257	113.969	0.992212	0.560226	0.00619041	0.0458379	112.259	1.23176	0.491604	0.000662815	0.00616836
Afi_v2_s28G001650.1		na	na	35.2	0	0	0	3.36222	3.98969	1.64411	3.38959	0	7.50395	9.12476	1.24834	1.91801	0.00650995	0.047628	11.1614	1.23102	1.83588	0.00548625	0.0354354
Afi_v2_s1G007780.1		na	na	35.2	28.3273	43.2623	11.8924	87.2495	93.0928	111.501	68.4194	85.9195	78.5297	376.983	1.45987	0.471513	4.2366e-05	0.00070038	319.099	1.23096	0.439061	0.000272997	0.00289611
Afi_v2_s11G003720.2	Azfi_s0045.g030085	CCT8 subunit theta of CCT chaperonin folding complex (original description: none)	Cytoskeleton organisation.actin and tubulin folding.CCT chaperonin folding complex.subunit theta (CCT8)	20.3.1.8	119.273	142.875	108.618	214.173	187.999	205.663	260.119	288.867	303.823	979.148	0.651862	0.207254	0.000588607	0.00675603	1229.1	1.2303	0.199144	3.10808e-11	1.34282e-09
Afi_v2_s17G000740.1	Azfi_s0132.g049223	F-box/kelch-repeat protein At5g15710 OS=Arabidopsis thaliana (sp|q9lfv5|fk111_arath : 121.0)	na	35.1	17.2283	20.5405	27.3526	68.253	89.3449	70.3978	49.8395	48.7371	72.4219	294.869	1.60263	0.389193	6.38175e-07	1.69329e-05	237.569	1.22791	0.387193	8.14464e-05	0.00101238
Afi_v2_s105G000340.6	Azfi_s0101.g044350	salicylic acid transporter (EDS5) (original description: none)	Phytohormone action.salicylic acid.transport.salicylic acid transporter (EDS5)	11.8.4.1	16.897	7.8163	19.8207	52.7868	44.2493	40.206	35.6534	32.8864	62.4748	182.312	1.19294	0.501146	0.000765844	0.00846096	176.902	1.22766	0.494352	0.000713836	0.00657088
Afi_v2_s2671G000010.1	Azfi_s0024.g020471	Putative clathrin assembly protein At2g25430 OS=Arabidopsis thaliana (sp|q8lf20|cap2_arath : 363.0)	na	35.1	37.1071	42.3535	64.0209	117.509	166.116	174.126	120.268	115.991	110.989	603.816	1.53249	0.325851	4.59965e-08	1.51922e-06	492.329	1.22481	0.29053	1.28544e-06	2.48911e-05
Afi_v2_s73G000440.2	Azfi_s0042.g026895	modification writer component BMI1 of modification writer protein components (original description: none)	Chromatin organisation.histone modifications.histone ubiquitination.PRC1 histone mono-ubiquitination complex.modification writer protein components.modification writer component BMI1	12.3.5.1.1.1	58.6425	66.1659	61.246	119.695	112.558	109.408	120.77	160.136	156.012	528.479	0.773137	0.246764	0.000380626	0.00462209	626.441	1.22257	0.247877	4.12386e-08	1.06557e-06
Afi_v2_s11G001110.3	Azfi_s0061.g034891	snRNP-associated protein (SR140) (original description: none)	Rna processing.pre-mRna splicing.U2-type-intron-specific major spliceosome.U2 small nuclear ribonucleoprotein particle (snRNP).snRNP-associated protein (SR140)	16.4.1.2.10	131.035	101.43	88.2022	220.225	145.926	181.301	201.492	263.092	282.707	867.668	0.668866	0.246209	0.00211457	0.0194927	1073.89	1.22106	0.236823	1.27711e-08	3.69169e-07
Afi_v2_s13G001270.4	Azfi_s0046.g030218	Protein trichome birefringence-like 18 OS=Arabidopsis thaliana (sp|q8vys5|tbl18_arath : 432.0)	na	35.1	8.11718	7.27098	5.74801	20.0052	31.4339	41.2522	21.3418	17.4802	28.4452	114.386	1.58749	0.606203	0.000150686	0.0020951	89.1425	1.21775	0.552798	0.00154213	0.0125876
Afi_v2_s5G002230.1	Azfi_s0004.g008499	na	na	35.2	56.6546	30.3563	70.76	120.367	72.0562	96.1057	123.783	155.396	111.512	445.565	0.651022	0.341264	0.0170128	0.098381	550.82	1.21675	0.330355	1.24826e-05	0.000193836
Afi_v2_s14G001920.1	Azfi_s2386.g111059	Enzyme classification.EC_1 oxidoreductases.EC_1.2 oxidoreductase acting on aldehyde or oxo group of donor(50.1.2 : 856.4) & Indole-3-acetaldehyde oxidase OS=Arabidopsis thaliana (sp|q7g192|aldo2_arath : 573.0) (original description: none)	Enzyme classification.EC_1 oxidoreductases.EC_1.2 oxidoreductase acting on aldehyde or oxo group of donor	50.1.2	66.2627	65.0753	58.8676	208.121	128.033	130.333	195.215	114.806	142.052	657.611	1.1524	0.289355	3.08248e-06	7.18494e-05	642.702	1.21667	0.262516	1.86646e-07	4.20136e-06
Afi_v2_s1G001890.1	Azfi_s0066.g036119	type-Ia Dna topoisomerase (original description: none)	Cell cycle organisation.organellar Dna replication.type-Ia Dna topoisomerase	13.5.4	102.707	77.6177	105.843	211.147	165.512	168.895	224.717	206.503	222.675	832.184	0.838068	0.235333	6.3114e-05	0.000992861	942.385	1.21481	0.208145	2.71548e-10	1.02449e-08
Afi_v2_s19G002570.1	Azfi_s0365.g066954	non-core component NduFS4 of naDH dehydrogenase (original description: none)	Cellular respiration.oxidative phosphorylation.naDH dehydrogenase complex.non-core components.component NduFS4	2.4.1.4.3	131.366	174.867	141.718	288.646	270.936	265.3	376.872	292.719	349.021	1274.87	0.823048	0.197914	5.99865e-06	0.000129227	1469.77	1.21449	0.192992	1.57359e-11	6.98641e-10
Afi_v2_s47G000500.1		na	na	35.2	23.6889	25.4484	32.506	72.9601	50.4152	91.1734	60.6359	72.4391	69.2807	296.101	1.13033	0.384291	0.000170801	0.00233204	285.509	1.21371	0.33186	1.39586e-05	0.000215301
Afi_v2_s35G001940.1	Azfi_s0123.g048364	regulatory component DCP1 of mRna decapping complex (original description: none)	Rna processing.Rna surveillance.mRna deadenylation-dependent decay.mRna decapping complex.regulatory component DCP1	16.8.2.2.1	83.8223	113.791	129.628	225.437	213.267	198.638	246.184	221.317	287.419	966.202	0.872643	0.233442	2.73742e-05	0.000491349	1085.77	1.21346	0.2268	4.53805e-09	1.40261e-07
Afi_v2_s47G001550.1	Azfi_s0174.g055926	no description available(sp|a0a1j6kgj9|jar4_nicat : 528.0)	na	35.1	0	0	0	2.01733	6.77038	7.47323	2.5108	1.03696	4.36276	16.4529	3.99674	2.97078	0.00023075	0.00304858	8.10838	1.21285	1.73967	0.00594765	0.0377664
Afi_v2_s5G009710.1	Azfi_s0114.g046100	protein kinase (LRR-V) (original description: none)	Protein modification.phosphorylation.TKL protein kinase superfamily.protein kinase (LRR-V)	18.4.1.5	213.532	154.508	210.298	412.544	443.823	375.455	461.611	395.674	441.337	1814.97	1.04064	0.196142	7.67779e-09	2.87601e-07	1880.35	1.2109	0.177861	5.02024e-13	2.6717e-11
Afi_v2_s22G001760.1	Azfi_s0375.g067267	na	na	35.2	146.441	129.605	111.392	295.203	249.9	342.573	257.985	339.234	282.707	1276.35	1.12587	0.214172	6.89444e-09	2.60094e-07	1273.22	1.20759	0.206471	2.5857e-10	9.77819e-09
Afi_v2_s5G000070.1	Azfi_s0703.g082642	stearoyl-ACP desaturase (original description: none)	Lipid metabolism.fatty acid biosynthesis.fatty acid desaturation.stearoyl-ACP desaturase	5.1.7.1	441.972	447.711	482.04	1121.8	999.236	827.286	1047.63	1060.22	903.092	4330.6	1.08208	0.156849	2.87509e-13	1.99875e-11	4392.08	1.20635	0.129976	8.45207e-22	1.05304e-19
Afi_v2_s35G000150.1	Azfi_s0170.g055606	Pentatricopeptide repeat-containing protein At4g18975, chloroplastic OS=Arabidopsis thaliana (sp|q2v3h0|pp322_arath : 154.0)	na	35.1	2.15354	1.99952	0.792829	7.7331	5.07779	17.6368	10.1688	10.5177	6.28238	35.3785	1.07084	0.873183	0.00999859	0.0662136	32.3347	1.20548	0.827458	0.00630162	0.0395161
Afi_v2_s3G005450.2	Azfi_s0027.g023716	Rna-dependent Rna polymerase 1 OS=Arabidopsis thaliana (sp|q9lqv2|rdr1_arath : 799.0)	na	35.1	92.1052	127.06	181.954	295.034	246.031	363.946	250.453	289.312	402.072	1306.25	1.04828	0.270292	7.1701e-06	0.000151449	1349.91	1.20424	0.269737	4.39268e-07	9.24073e-06
Afi_v2_s7G002550.1		na	na	35.2	44.5617	19.8134	37.263	70.6065	109.172	104.625	79.4669	78.9571	97.9004	387.687	1.21655	0.402509	9.90683e-05	0.00145629	359.631	1.2032	0.35972	4.72197e-05	0.000637208
Afi_v2_s2G001310.1	Azfi_s0230.g059178	Enoyl-[acyl-carrier-protein] reductase, mitochondrial OS=Arabidopsis thaliana (sp|q8lcu7|mecr_arath : 122.0) & Enzyme classification.EC_1 oxidoreductases.EC_1.3 oxidoreductase acting on CH-CH group of donor(50.1.3 : 106.4) (original description: none)	Enzyme classification.EC_1 oxidoreductases.EC_1.3 oxidoreductase acting on CH-CH group of donor	50.1.3	55.1637	59.9856	71.1564	217.367	276.86	296.538	118.887	161.469	153.046	982.176	2.03835	0.234309	8.16807e-20	1.06587e-17	622.944	1.20299	0.255714	1.38876e-07	3.23479e-06
Afi_v2_s59G000980.1	Azfi_s0007.g011007	na	na	35.2	138.986	98.5218	108.816	356.059	271.783	273.072	325.4	230.946	234.717	1249.92	1.30888	0.228383	2.49058e-10	1.19428e-08	1138.03	1.19843	0.220679	3.05553e-09	9.70522e-08
Afi_v2_s61G000720.1	Azfi_s0154.g053502	Protein FLX-like 2 OS=Arabidopsis thaliana (sp|q84td8|flxl2_arath : 126.0)	na	35.1	74.3799	74.164	50.5429	145.752	110.381	139.749	112.484	159.247	204.352	595.357	0.849806	0.274949	0.000316013	0.00395202	680.032	1.19785	0.297839	3.27838e-06	5.7965e-05
Afi_v2_s9G001270.1	Azfi_s0001.g000047	7-deoxyloganetin glucosyltransferase OS=Gardenia jasminoides (sp|f8wkw1|ugt2_garja : 259.0) & Enzyme classification.EC_2 transferases.EC_2.4 glycosyltransferase(50.2.4 : 235.6) (original description: none)	Enzyme classification.EC_2 transferases.EC_2.4 glycosyltransferase	50.2.4	11.7616	33.9918	46.7769	105.742	111.107	92.2197	66.6618	100.289	85.3357	403.516	1.39234	0.474268	8.40042e-05	0.00126763	347.574	1.19524	0.446182	0.000444139	0.00441619
Afi_v2_s11G004180.1	Azfi_s0002.g001201	na	na	35.2	13.0869	7.99808	12.8835	23.7036	20.3112	41.8501	24.6059	31.9976	40.3119	119.735	0.810046	0.504637	0.0161993	0.0948137	131.997	1.19248	0.485631	0.000853575	0.00765124
Afi_v2_s3G004470.8	Azfi_s0003.g007604	protein kinase (LysM) (original description: none)	Protein modification.phosphorylation.TKL protein kinase superfamily.protein kinase (LysM)	18.4.1.21	107.18	87.7971	78.8865	224.26	270.453	189.82	211.786	198.207	208.191	963.104	1.22952	0.253186	3.93247e-08	1.31523e-06	894.512	1.19113	0.21137	9.72364e-10	3.35361e-08
Afi_v2_s7G001160.1	Azfi_s0027.g023721	diacylglycerol kinase (original description: none)	Lipid metabolism.glycerolipid biosynthesis.phosphatidate.diacylglycerol kinase	5.2.1.4	76.3678	80.1626	70.9582	183.577	245.426	249.008	142.614	197.022	179.222	909.532	1.50954	0.239069	4.91294e-12	2.91843e-10	750.25	1.1898	0.235841	2.56788e-08	6.99507e-07
Afi_v2_s34G001100.2	Azfi_s0004.g008362	protease (ELS) (original description: none)	Protein homeostasis.ubiquitin-proteasome system.ubiquitin-fold protein deconjugation.SUMO deconjugation.protease (ELS)	19.2.3.2.1	38.4324	20.9041	27.3526	72.6239	58.7573	60.5332	36.9088	88.2897	106.451	278.986	0.882928	0.368983	0.0021869	0.0200204	321.78	1.18517	0.435265	0.000400516	0.00404086
Afi_v2_s2G000550.1	Azfi_s0102.g044616	histone demethylase (KDM5) (original description: none)	Chromatin organisation.histone modifications.histone lysine methylation.JmjC group histone demethylase activities.histone demethylase (KDM5)	12.3.3.9.2	82.1658	69.6196	78.0937	183.913	117.515	149.764	177.388	155.544	183.934	680.856	0.854602	0.255569	0.000129921	0.00183689	748.537	1.18408	0.214454	1.92425e-09	6.28588e-08
Afi_v2_s25G003730.3	Azfi_s0078.g038190	Peptide methionine sulfoxide reductase A5 OS=Arabidopsis thaliana (sp|q9sl43|msra5_arath : 197.0) & Enzyme classification.EC_1 oxidoreductases.EC_1.8 oxidoreductase acting on sulfur group of donor(50.1.8 : 137.0) (original description: none)	Enzyme classification.EC_1 oxidoreductases.EC_1.8 oxidoreductase acting on sulfur group of donor	50.1.8	46.8809	49.8062	34.6863	71.1109	85.2343	80.7109	90.8911	118.51	100.344	369.297	0.686543	0.301389	0.00642645	0.0471688	443.519	1.17921	0.292748	3.39596e-06	5.96502e-05
Afi_v2_s51G001550.1	Azfi_s0151.g053333	Flowering locus K homology domain OS=Arabidopsis thaliana (sp|q9sr13|flk_arath : 328.0)	na	35.1	30.8122	25.0849	34.8845	70.2703	61.9007	96.5541	57.2463	118.954	55.3198	319.664	1.10463	0.35821	0.000115832	0.00166131	324.826	1.17854	0.392337	0.000167056	0.00187625
Afi_v2_s6G004720.1		na	na	35.2	5.46667	15.2691	6.93725	28.5788	54.5258	14.6475	26.1124	34.9604	25.1295	127.017	1.05463	0.64003	0.00632249	0.0466207	115.004	1.1759	0.554328	0.0021241	0.0163655
Afi_v2_s34G000310.2	Azfi_s0254.g060418	na	na	35.2	41.5798	34.1736	44.993	94.4783	131.902	87.4368	140.103	68.5875	85.5102	436.961	1.20482	0.330638	1.0426e-05	0.000211172	414.607	1.17452	0.332712	2.58978e-05	0.000377704
Afi_v2_s3G001960.11	Azfi_s0552.g076626	catalytic component PP2A-phosphatase of TON1-TRM-PP2A (TTP) preprophase band formation complex (original description: none)	Cell cycle organisation.cytokinesis.preprophase microtubule organization.TON1-TRM-PP2A (TTP) preprophase band formation complex.catalytic component PP2A-phosphatase	13.4.1.2.3	88.4607	96.704	61.4442	118.854	128.033	147.223	155.921	193.912	213.077	641.283	0.572275	0.257943	0.0112653	0.0725205	813.881	1.16737	0.257848	3.70607e-07	7.89973e-06
Afi_v2_s58G000190.1		component Pex22 of receptor monoubiquitination system (original description: none)	Protein translocation.peroxisome.importomer translocation system.receptor monoubiquitination system.component Pex22	23.4.1.3.3	23.6889	26.1755	26.1634	54.9722	56.8229	94.4616	59.5061	61.0325	61.6022	282.59	1.17393	0.390595	0.00011962	0.00170947	259.243	1.16456	0.326059	2.28251e-05	0.000338107
Afi_v2_s3G004580.4	Azfi_s0003.g007616	Probable naD(P)H dehydrogenase (quinone) FQR1-like 2 OS=Arabidopsis thaliana (sp|o23207|fqrl2_arath : 266.0)	na	35.1	197.463	254.848	209.307	416.242	397.881	359.761	416.417	506.036	515.679	1838.66	0.785599	0.180374	2.95507e-06	6.89806e-05	2108.29	1.16174	0.181084	8.63575e-12	3.99982e-10
Afi_v2_s3G000670.1	Azfi_s0012.g012888	Protein HEADING DATE REPRESSOR 1 OS=Oryza sativa subsp. indica (sp|b8ae37|hdr1_orysi : 114.0)	na	35.1	343.572	174.14	224.569	312.35	373.217	432.849	430.226	645.433	586.006	1860.55	0.519961	0.235656	0.0137081	0.0833587	2415.77	1.1585	0.243471	1.24489e-07	2.93369e-06
Afi_v2_s5G006590.1		na	na	35.2	109.665	103.975	102.671	240.062	196.825	194.603	269.535	212.429	210.983	949.071	0.929297	0.20889	9.99132e-07	2.55726e-05	1010.1	1.15811	0.195246	1.88138e-10	7.25121e-09
Afi_v2_s2G002420.1		na	na	35.2	111.818	82.5256	155.394	301.759	203.837	249.905	260.998	253.759	266.303	1105.07	0.985257	0.268632	2.18813e-05	0.000407426	1133.14	1.15783	0.237881	7.2155e-08	1.78137e-06
Afi_v2_s3G002410.1	Azfi_s0008.g011531	SSU processome assembly factor (UTP14) (original description: none)	Protein biosynthesis.ribosome biogenesis.small ribosomal subunit (SSU).SSU processome.pre-40S ribosomal subunit nuclear assembly.assembly factor (UTP14)	17.1.3.2.1.12	124.574	83.2527	84.8327	246.45	114.129	194.902	238.024	236.427	181.491	846.543	0.755298	0.296004	0.00239868	0.0214293	950.525	1.15769	0.23781	7.18913e-08	1.7776e-06
Afi_v2_s39G000370.1	Azfi_s0075.g037639	uridine/cytidine kinase (original description: none)	Nucleotide metabolism.pyrimidines.salvage pathway.uridine/cytidine kinase (UCK)	6.2.2.1	188.352	180.684	165.107	302.936	318.208	256.93	494.503	299.83	380.782	1414.75	0.676555	0.186282	9.398e-05	0.00139437	1709.02	1.15765	0.200098	4.55135e-10	1.65123e-08
Afi_v2_s15G005170.2	Azfi_s0228.g059063	Germin-like protein subfamily 2 member 4 OS=Arabidopsis thaliana (sp|q9m263|gl24_arath : 156.0)	na	35.1	0	0	0	3.36222	4.83599	3.88608	1.8831	2.96274	2.61766	12.2277	2.36404	2.6038	0.00125316	0.0128381	7.68132	1.15765	1.68762	0.0067788	0.0417429
Afi_v2_s17G000980.3	Azfi_s0003.g007749	clade C phosphatase (original description: none)	Protein modification.phosphorylation.serine/threonine protein phosphatase superfamily.PPM/PP2C Mn/Mg-dependent phosphatase families.clade C phosphatase	18.4.24.2.3	33.1314	31.6288	58.2729	89.6031	102.765	107.166	114.744	112.88	69.8042	423.564	1.07393	0.347179	0.000125311	0.00177803	421.297	1.15455	0.346127	5.69943e-05	0.000747155
Afi_v2_s23G002050.1		na	na	35.2	81.5031	101.794	110.996	217.872	187.274	194.752	187.306	216.873	244.14	895.359	0.946059	0.224642	2.70907e-06	6.36112e-05	946.286	1.14972	0.223371	1.73028e-08	4.89596e-07
Afi_v2_s10G002450.10	Azfi_s0210.g058084	pepsin-type protease (original description: none)	Protein homeostasis.proteolysis.aspartic-type peptidase activities.A1-class protease (Pepsin)	19.4.3.1	117.451	87.4335	91.5718	164.412	154.389	177.713	221.327	190.356	239.603	793.152	0.667565	0.223843	0.000945689	0.0100942	949.779	1.14791	0.21587	6.90956e-09	2.0796e-07
Afi_v2_s43G001390.2	Azfi_s0183.g056492	na	na	35.2	18.3879	21.0858	9.51395	32.7816	40.6223	60.9816	47.3287	38.9601	43.9767	183.834	0.999578	0.487008	0.003294	0.0277316	180.172	1.14779	0.440357	0.00063489	0.0059533
Afi_v2_s10G002630.4	Azfi_s0210.g058064	platform ATPase (CDC48) (original description: none)	Protein homeostasis.ubiquitin-proteasome system.ER-associated protein degradation (ERAD).substrate extraction.platform ATPase (CDC48)	19.2.4.2.1	183.216	198.861	283.635	591.918	789.475	774.077	476.3	454.188	499.973	2834.15	1.65886	0.210243	5.65259e-17	6.08035e-15	2099.95	1.13955	0.189685	1.26876e-10	4.99792e-09
Afi_v2_s47G002670.1	Azfi_s0072.g036886	Proline-rich receptor-like protein kinase PERK9 OS=Arabidopsis thaliana (sp|q9sx31|perk9_arath : 197.0) & Enzyme classification.EC_2 transferases.EC_2.7 transferase transferring phosphorus-containing group(50.2.7 : 94.6) (original description: none)	Enzyme classification.EC_2 transferases.EC_2.7 transferase transferring phosphorus-containing group	50.2.7	642.914	785.448	630.497	1105.5	1242.97	1309.91	1211.71	1515.44	1639	5726.35	0.811249	0.146919	6.8669e-09	2.5967e-07	6450.81	1.13939	0.161794	1.26627e-13	7.14089e-12
Afi_v2_s2G002580.2	Azfi_s0175.g055987	callose synthase (original description: none)	Cell wall organisation.callose.callose synthase	21.7.1	110.99	112.155	166.494	292.008	352.302	251.848	226.726	311.236	316.039	1290.89	1.11228	0.246264	3.21838e-07	9.11682e-06	1248.88	1.13592	0.234427	8.74077e-08	2.11569e-06
Afi_v2_s11G002680.1	Azfi_s0045.g029898	Aberrant root formation protein 4 OS=Arabidopsis thaliana (sp|q84vx3|alf4_arath : 141.0)	na	35.1	28.3273	53.0782	36.0737	85.4003	66.2531	105.671	106.207	88.7341	82.369	374.945	0.883041	0.355109	0.00170044	0.0164166	395.879	1.13563	0.32632	3.56195e-05	0.000498673
Afi_v2_s3G003950.1	Azfi_s0138.g051113	BTB/POZ domain-containing protein At1g01640 OS=Arabidopsis thaliana (sp|q9lq95|y1164_arath : 117.0)	na	35.1	12.7556	21.8129	14.4691	43.0364	52.7123	61.5794	52.0992	41.034	34.3786	207.214	1.34753	0.456405	8.82223e-05	0.00131754	177.139	1.13556	0.427556	0.000570088	0.00543122
Afi_v2_s5G010870.2	Azfi_s0104.g044904	exine patterning factor (NEF1) (original description: none)	Cell wall organisation.sporopollenin.exine wall formation.exine patterning factor (NEF1)	21.8.3.2	13.2525	14.1784	17.0458	52.2825	26.9606	89.8282	36.2811	39.4045	37.1707	213.152	1.47725	0.53607	0.000124616	0.00176975	158.126	1.13532	0.410158	0.000406596	0.00408937
Afi_v2_s16G004510.1	Azfi_s0623.g079738	na	na	35.2	25.5111	17.8139	11.6942	44.3813	48.239	58.2912	41.1772	50.2185	50.6081	206.534	1.07958	0.452268	0.00107487	0.0112579	198.343	1.13385	0.424668	0.000549754	0.00527187
Afi_v2_s98G000020.2	Azfi_s0282.g063032	dynamin-like protein (DRP3) (original description: none)	Cell cycle organisation.organelle division.mitochondrion and peroxisome division.dynamin-like protein (DRP3)	13.6.2.1	7.62021	8.36163	1.98207	56.8215	35.3027	3.58715	26.7401	11.2584	27.3982	114.66	1.17971	0.817087	0.00572521	0.0432378	83.9706	1.13345	0.656025	0.00550661	0.0355058
Afi_v2_s76G001180.1	Azfi_s0880.g091025	CDP-diacylglycerol phosphatidylserine synthase (original description: none)	Lipid metabolism.glycerolipid biosynthesis.phosphatidylserine.CDP-diacylglycerol pathway.CDP-diacylglycerol phosphatidylserine synthase	5.2.5.2.1	3.47879	2.72662	0	13.2808	15.8379	14.1991	4.64499	13.4805	22.5119	49.9213	1.09337	0.922799	0.00941059	0.0631338	47.9867	1.131	0.89985	0.00931343	0.0536507
Afi_v2_s59G000780.1	Azfi_s0007.g011031	protease (SBT2) (original description: none)	Protein homeostasis.proteolysis.serine-type peptidase activities.S8-class protease (subtilisin) families.protease (SBT2)	19.4.2.1.2	70.9011	79.0719	72.1474	182.568	97.4452	137.208	132.319	182.061	173.638	638.731	0.763736	0.278174	0.00133494	0.0135106	713.475	1.13093	0.23949	1.6477e-07	3.75629e-06
Afi_v2_s68G000260.7	Azfi_s0479.g073086	UDP-glucose:sterol glucosyltransferase (original description: none)	Lipid metabolism.phytosterol biosynthesis.phytosterol conjugation.phytosterol glycosylation.UDP-glucose:sterol glucosyltransferase	5.5.2.4.1	150.913	111.791	137.358	210.979	262.473	210.446	330.673	254.648	274.505	1086.3	0.707399	0.216871	0.000321259	0.00400191	1260.33	1.13061	0.19598	5.57625e-10	1.9784e-08
Afi_v2_s24G001610.9	Azfi_s0419.g069131	Short-chain dehydrogenase TIC 32, chloroplastic OS=Arabidopsis thaliana (sp|a2rvm0|tic32_arath : 286.0)	na	35.1	14.2465	6.18033	8.1265	25.8891	44.7329	28.3983	23.476	26.8128	32.6335	128.582	1.21926	0.58091	0.00147229	0.0146309	112.361	1.13038	0.524869	0.00225358	0.0172228
Afi_v2_s4G005270.1		na	na	35.2	91.7738	97.0676	113.969	232.833	190.296	159.778	189.942	176.579	303.648	887.038	0.852545	0.236089	4.90012e-05	0.000797702	976.641	1.12748	0.254399	6.71077e-07	1.35497e-05
Afi_v2_s20G002180.1	Azfi_s0073.g037240	chaperone component ClpD of chloroplast Clp-type protease complex (original description: none)	Protein homeostasis.proteolysis.serine-type peptidase activities.chloroplast Clp-type protease complex.chaperone component ClpD	19.4.2.9.5	263.063	239.579	225.956	602.005	569.438	669.9	496.888	504.555	524.23	2575.5	1.31977	0.155264	4.23238e-19	5.22322e-17	2259	1.12686	0.14888	2.64438e-15	1.81626e-13
Afi_v2_s6G002390.2	Azfi_s0578.g078256	alpha-class expansin (original description: none)	Cell wall organisation.cell wall proteins.expansin activities.alpha-class expansin	21.4.2.1	70.4041	126.879	85.4273	212.828	212.784	135.564	194.336	243.982	191.787	847.114	0.830802	0.294325	0.000801469	0.00879351	916.801	1.12547	0.263031	1.36323e-06	2.62707e-05
Afi_v2_s27G001510.1	Azfi_s0069.g036623	transcriptional co-activator (BOP) (original description: none)	Rna biosynthesis.transcriptional regulation.bZIP transcription factor superfamily.TGA transcription factor activity.transcriptional co-activator (BOP)	15.5.4.7.2	12.0929	8.72518	6.73905	16.643	34.8191	38.5619	24.3548	18.369	38.2178	118.216	1.0975	0.577507	0.00335164	0.0280832	109.326	1.12306	0.533789	0.00259563	0.0192956
Afi_v2_s27G001820.1	Azfi_s0080.g038498	no description available(sp|q8lgz9|g2ox5_orysj : 178.0) & Enzyme classification.EC_1 oxidoreductases.EC_1.14 oxidoreductase acting on paired donor with incorporation or reduction of molecular oxygen(50.1.13 : 122.8) (original description: none)	Enzyme classification.EC_1 oxidoreductases.EC_1.14 oxidoreductase acting on paired donor with incorporation or reduction of molecular oxygen	50.1.13	0.331314	2.54484	3.56773	20.0052	11.4855	13.0034	11.4242	10.5177	10.9942	51.1299	1.36824	0.923215	0.0030853	0.0262804	39.883	1.12152	0.813535	0.0090525	0.0525811
Afi_v2_s72G001160.1	Azfi_s0008.g011476	na	na	35.2	44.5617	47.9885	29.1365	103.892	127.428	83.9991	74.1943	99.5482	108.022	439.508	1.16755	0.349877	3.80272e-05	0.000646788	405.906	1.11426	0.324244	4.5103e-05	0.000612761
Afi_v2_s16G003090.5	Azfi_s0349.g066521	component eIF4G of eIF4F mRna unwinding complex (original description: none)	Protein biosynthesis.translation initiation.mRna loading.eIF4F mRna unwinding complex.component eIF4G	17.4.2.3.2	755.395	528.964	818.398	1437.85	1098.98	1229.2	1382.2	1495.15	1499.22	5867.37	0.803334	0.174555	8.67464e-07	2.23102e-05	6490.58	1.11347	0.162254	5.04039e-13	2.67357e-11
Afi_v2_s16G002180.8		na	na	35.2	80.8405	83.7981	86.4184	182.232	153.905	192.809	181.155	162.062	191.962	780.625	0.995322	0.221777	6.12055e-07	1.62942e-05	787.683	1.11219	0.205932	5.00547e-09	1.5382e-07
Afi_v2_s30G001900.1	Azfi_s0250.g060231	P2A-type calcium cation-transporting ATPase (ECA) (original description: none)	Solute transport.primary active transport.P-type ATPase superfamily.P2 family.P2A-type calcium cation-transporting ATPase (ECA)	24.1.2.2.1	85.1476	117.608	150.241	293.858	258.967	321.498	267.526	237.168	256.53	1229.07	1.21663	0.248078	3.20556e-08	1.09277e-06	1115.85	1.10929	0.230584	1.15195e-07	2.7307e-06
Afi_v2_s5G009660.1		na	na	35.2	17.0626	21.9947	20.4153	48.0797	45.4583	68.9032	35.4023	47.8483	63.8709	222.233	1.15095	0.411211	0.000252599	0.00328453	208.11	1.10919	0.402311	0.000457259	0.00452528
Afi_v2_s7G000030.5	Azfi_s0328.g065288	na	na	35.2	357.487	286.477	292.95	520.807	640.285	476.194	632.723	650.766	652.495	2581.21	0.766388	0.182801	6.62332e-06	0.000140779	2877.93	1.108	0.148935	7.68975e-15	5.00363e-13
Afi_v2_s5G012300.1	Azfi_s1649.g105301	na	na	35.2	4.80405	4.36259	1.98207	9.75043	18.135	39.4587	8.78781	16.7395	16.404	78.7275	1.59089	0.815138	0.000790462	0.00867873	53.8756	1.10355	0.684045	0.0073235	0.0443996
Afi_v2_s18G000880.2	Azfi_s0049.g030694	regulatory component B of PP2A phosphatase complexes (original description: none)	Protein modification.phosphorylation.serine/threonine protein phosphatase superfamily.PPP Fe-Zn-dependent phosphatase families.PP2A-class phosphatase complexes.regulatory component B	18.4.24.1.2.2	28.6586	31.447	35.6773	75.6499	81.3655	80.7109	55.4888	70.217	97.2024	334.497	1.13568	0.322831	2.15179e-05	0.000402071	320.548	1.10323	0.342379	0.000101408	0.00122085
Afi_v2_s1G006560.1	Azfi_s0007.g010574	no description available(sp|q9ff29|pr5k_arath : 228.0)	na	35.1	92.7678	105.793	93.1574	150.795	179.899	182.496	170.107	197.911	258.625	806.289	0.740624	0.220059	0.000195537	0.00262917	922.184	1.10265	0.232923	1.73194e-07	3.92607e-06
Afi_v2_s39G001020.2	Azfi_s0111.g045686	Multicopper oxidase LPR1 homolog 5 OS=Oryza sativa subsp. japonica (sp|a2znt5|lpr5_orysj : 215.0)	na	35.1	87.7981	82.3439	118.528	192.151	230.798	140.347	211.033	186.801	216.742	855.048	0.84136	0.270145	0.000302936	0.00383061	904.4	1.10129	0.219285	4.03169e-08	1.04343e-06
Afi_v2_s24G002860.1	Azfi_s0167.g054479	trehalose-6-phosphate synthase (original description: none)	Carbohydrate metabolism.trehalose metabolism.trehalose-6-phosphate synthase	3.3.1	86.6385	61.4398	54.9034	150.459	136.496	150.212	163.328	169.321	116.224	641.199	0.97529	0.271498	3.05987e-05	0.000537672	653.149	1.10116	0.2736	4.54186e-06	7.7327e-05
Afi_v2_s94G000160.1	Azfi_s0115.g046267	subunit 2 of Pol III Rna polymerase (original description: none)	Rna biosynthesis.Dna-dependent Rna polymerase (Pol) complexes.Pol III catalytic components.subunit 2	15.1.3.2	125.568	82.8892	104.455	209.466	135.408	185.486	223.462	193.467	251.644	842.19	0.656733	0.249524	0.00282214	0.0243912	983.11	1.09998	0.225248	8.27932e-08	2.01614e-06
Afi_v2_s2883G000020.2	Azfi_s0004.g008751	E3 ubiquitin ligase (ARA54) (original description: none)	Protein homeostasis.ubiquitin-proteasome system.ubiquitin-fold protein conjugation.ubiquitin conjugation (ubiquitylation).ubiquitin-ligase E3 activities.RBR-type E3 ligase activities.E3 ubiquitin ligase (ARA54)	19.2.2.1.5.4.2	8.11718	11.6336	11.2978	17.1473	23.4545	46.9319	32.5149	39.997	15.7059	118.671	0.897433	0.543839	0.0108336	0.0703678	119.967	1.09807	0.521909	0.00280404	0.0205971
Afi_v2_s20G002740.1	Azfi_s0215.g058382	protein kinase (MLK) (original description: none)	Chromatin organisation.histone modifications.histone phosphorylation.protein kinase (MLK)	12.3.6.2	48.7031	55.2595	74.9223	125.747	106.392	149.016	145.25	140.878	105.753	560.121	0.941935	0.286894	0.000110187	0.00159761	571.464	1.09256	0.271551	4.71469e-06	8.01846e-05
Afi_v2_s5G004440.3	Azfi_s0015.g013876	phosphatidylinositol 4/5-phosphate kinase (PIP5K) (original description: none)	Multi-process regulation.phosphoinositide lipid regulatory system.phosphatidylinositol 4/5-phosphate.phosphatidylinositol 4/5-phosphate kinase (PIP5K)	27.5.2.4	234.901	260.665	267.382	396.742	351.576	361.704	449.936	551.07	557.038	1872.62	0.527154	0.156943	0.000416697	0.00499534	2327.45	1.08331	0.164502	3.83196e-12	1.86064e-10
Afi_v2_s55G000850.1		na	na	35.2	0	0	0	0	5.80319	11.3593	2.00864	7.99941	0	17.2937	2.07959	2.63029	0.00188425	0.0178025	10.3433	1.08275	1.70639	0.00769378	0.0462433
Afi_v2_s11G004280.1	Azfi_s0002.g001191	na	na	35.2	504.259	438.622	452.309	682.194	582.979	603.538	810.111	1044.37	975.688	3261.47	0.422363	0.140032	0.001726	0.016583	4236.93	1.08207	0.151872	8.84286e-14	5.09399e-12
Afi_v2_s9G003310.1	Azfi_s0019.g015033	Alpha,alpha-trehalose-phosphate synthase [UDP-forming] 6 OS=Arabidopsis thaliana (sp|q94ah8|tps6_arath : 1145.0) & Enzyme classification.EC_2 transferases.EC_2.4 glycosyltransferase(50.2.4 : 555.3) (original description: none)	Enzyme classification.EC_2 transferases.EC_2.4 glycosyltransferase	50.2.4	16.0687	26.9026	28.3436	39.8423	43.7657	63.9708	49.5884	55.6996	63.6963	219.032	0.733982	0.39704	0.0138775	0.0840038	241.498	1.08036	0.376767	0.000356977	0.00365668
Afi_v2_s16G004210.1	Azfi_s0319.g064436	E3 ubiquitin ligase (DA2) (original description: none)	Protein homeostasis.ubiquitin-proteasome system.ubiquitin-fold protein conjugation.ubiquitin conjugation (ubiquitylation).ubiquitin-ligase E3 activities.RING-domain E3 ligase activities.E3 ubiquitin ligase (DA2)	19.2.2.1.5.3.6	108.505	100.158	83.4453	157.856	183.042	146.774	241.665	203.392	170.322	781.55	0.659476	0.23151	0.00147789	0.0146775	907.836	1.07753	0.221552	1.00002e-07	2.40604e-06
Afi_v2_s72G000720.3	Azfi_s0008.g011419	phosphatidylinositol 3-phosphate 5-kinase (FAB1) (original description: none)	Multi-process regulation.phosphoinositide lipid regulatory system.phosphatidylinositol 3-phosphate.phosphatidylinositol 3-phosphate 5-kinase (FAB1)	27.5.1.2	1372.47	1217.16	1465.54	2130.8	2051.67	2155.43	2500.13	2957.11	2644.18	10394.1	0.649064	0.114781	6.09034e-09	2.34765e-07	12176.8	1.07396	0.126785	2.14332e-18	1.89272e-16
Afi_v2_s372G000040.2	Azfi_s0062.g035206	na	na	35.2	173.111	153.236	211.487	325.631	638.713	625.659	384.404	342.641	370.835	2138.79	1.47708	0.266623	5.67647e-10	2.56004e-08	1636.5	1.07281	0.176316	1.03124e-10	4.16434e-09
Afi_v2_s21G003090.6	Azfi_s0422.g069206	Purple acid phosphatase 3 OS=Arabidopsis thaliana (sp|q8h129|ppa3_arath : 282.0)	na	35.1	58.9738	64.1664	39.0468	140.709	104.336	135.415	140.605	101.77	113.955	543.343	1.05942	0.306124	3.55633e-05	0.0006134	519.12	1.07134	0.28726	1.70838e-05	0.000259029
Afi_v2_s4G003190.5	Azfi_s0047.g030342	13-lipoxygenase (original description: none)	Phytohormone action.jasmonic acid.biosynthesis.13-lipoxygenase	11.7.1.2	309.447	188.864	279.076	442.636	306.844	415.362	515.091	455.818	634.171	1938.62	0.528443	0.212101	0.0064037	0.0470886	2385.55	1.06832	0.205688	1.85231e-08	5.19552e-07
Afi_v2_s5G006990.1	Azfi_s0185.g056619	malate dehydrogenase component of AAA-ATPase motor complex (original description: none)	Protein translocation.chloroplast.inner envelope TIC translocation system.AAA-ATPase motor complex.malate dehydrogenase component	23.1.3.4.3	276.15	330.466	303.455	418.764	452.407	582.165	648.164	777.127	450.063	2363.56	0.640937	0.17602	0.000103022	0.00150745	2790.06	1.06773	0.199273	7.58183e-09	2.25529e-07
Afi_v2_s22G001490.2	Azfi_s0260.g060708	na	na	35.2	71.3981	78.8901	52.5249	169.624	103.127	188.026	129.683	172.283	133.326	663.263	1.0059	0.306791	8.56444e-05	0.00128628	640.625	1.06746	0.265096	5.10925e-06	8.64108e-05
Afi_v2_s30G000630.1		na	na	35.2	3.64445	3.09017	2.37849	10.9272	19.1022	18.982	8.78781	8.88823	17.2765	58.5589	1.49046	0.775876	0.0010758	0.0112602	44.6346	1.06481	0.700137	0.00951968	0.0545067
Afi_v2_s40G001510.1	Azfi_s0093.g043207	na	na	35.2	87.4668	117.608	80.8686	112.634	165.149	181.749	170.233	237.464	195.103	746.711	0.574871	0.265024	0.0125745	0.0783816	892.429	1.06297	0.244167	1.23134e-06	2.39589e-05
Afi_v2_s33G001310.1	Azfi_s0011.g012678	protein kinase (ABC1) (original description: none)	Protein modification.phosphorylation.atypical protein kinase families.protein kinase (ABC1)	18.4.7.4	178.909	192.681	180.765	321.596	343.718	340.181	345.863	420.117	350.592	1560.41	0.832764	0.167108	1.1466e-07	3.53756e-06	1672.59	1.06248	0.171128	4.92375e-11	2.06079e-09
Afi_v2_s23G002250.1	Azfi_s0298.g063607	transcription factor (GRAS) (original description: none)	Rna biosynthesis.transcriptional regulation.transcription factor (GRAS)	15.5.12	1.32525	1.4542	2.18028	11.9359	7.73758	11.2098	0	11.5547	30.7139	35.9483	1.29286	0.879227	0.003905	0.0317831	48.6471	1.06145	0.986275	0.0120618	0.0651401
Afi_v2_s18G002220.2	Azfi_s0006.g010400	DnaJ homolog subfamily C GRV2 OS=Arabidopsis thaliana (sp|f4ivl6|grv2_arath : 2930.0)	na	35.1	300.998	367.185	406.721	644.201	499.074	528.058	683.19	674.616	803.097	2745.28	0.608275	0.171352	0.00016261	0.00223508	3240.73	1.06076	0.16199	5.40335e-12	2.5542e-10
Afi_v2_s6G000150.1		na	na	35.2	408.013	299.201	378.774	767.762	474.411	645.388	764.665	675.505	733.642	2969.83	0.741794	0.194593	3.60342e-05	0.000620848	3260.41	1.05894	0.153046	4.25484e-13	2.28709e-11
Afi_v2_s11G000180.1		na	na	35.2	83.8223	85.9793	88.4004	283.267	273.475	252.296	152.908	155.988	232.623	1071.55	1.61533	0.197693	5.66139e-18	6.53112e-16	802.244	1.05768	0.243121	1.27433e-06	2.47056e-05
Afi_v2_s85G000130.1		na	na	35.2	0	0	0	0	2.78069	8.96788	0	4.14784	5.58434	11.7846	1.04331	1.82984	0.00984783	0.0654876	10.1225	1.05505	1.67958	0.00824618	0.048833
Afi_v2_s41G002500.1	Azfi_s0072.g036995	Enzyme classification.EC_3 hydrolases.EC_3.1 hydrolase acting on ester bond(50.3.1 : 133.2) & Type I inositol polyphosphate 5-phosphatase 5 OS=Arabidopsis thaliana (sp|q66gq6|ip5p5_arath : 84.7) (original description: none)	Enzyme classification.EC_3 hydrolases.EC_3.1 hydrolase acting on ester bond	50.3.1	258.259	227.036	227.146	470.206	433.305	525.517	461.988	470.78	486.361	2143.42	0.974293	0.161351	1.45777e-10	7.29801e-09	2134.18	1.05423	0.149329	1.5929e-13	8.9514e-12
Afi_v2_s24G000790.1	Azfi_s0021.g015701	regulatory component RPT3 of 26S proteasome (original description: none)	Protein homeostasis.ubiquitin-proteasome system.26S proteasome.19S regulatory particle.ATPase components.regulatory component RPT3	19.2.6.2.1.3	20.8728	21.6312	21.01	52.7868	73.9906	49.1738	54.2334	56.2921	36.9962	240.929	1.2013	0.40217	0.000116863	0.00167458	211.596	1.05386	0.370694	0.000421957	0.00421747
Afi_v2_s39G001110.1		na	na	35.2	40.2546	23.4489	28.7401	57.662	92.9719	76.6753	53.6057	94.0671	65.2669	321.27	1.0359	0.381971	0.000491997	0.00576774	307.173	1.05314	0.367428	0.000393228	0.00397732
Afi_v2_s1984G000080.3	Azfi_s0807.g087705	MLO-like protein 8 OS=Arabidopsis thaliana (sp|o22757|mlo8_arath : 307.0)	na	35.1	9.60809	5.99856	3.17132	34.9671	24.6635	17.6368	17.3245	14.9619	27.3982	96.5328	1.27788	0.668077	0.00191291	0.0179879	79.1923	1.05242	0.606967	0.00706976	0.0431379
Afi_v2_s50G000480.1	Azfi_s0705.g082688	Rna polymerase-II phosphatase (original description: none)	Rna biosynthesis.Rna polymerase II-dependent transcription.Rna polymerase-II phosphorylation/dephosphorylation.group-I phosphatase	15.3.2.2	96.0809	87.2518	83.8417	171.809	200.089	113.892	197.726	201.615	151.126	755.785	0.740868	0.268674	0.00141475	0.0141921	818.44	1.051	0.218048	1.38326e-07	3.22667e-06
Afi_v2_s6G005370.1	Azfi_s0059.g034531	5prime-nucleotidase (original description: none)	Nucleotide metabolism.purines.catabolism.5-nucleotidase	6.1.4.1	121.095	108.883	122.69	171.977	264.891	191.464	234.258	239.834	236.636	984.406	0.747174	0.237321	0.000402788	0.00484685	1064.66	1.05099	0.18043	5.52129e-10	1.96323e-08
Afi_v2_s10G001120.1	Azfi_s0040.g026631	anion transporter (Fabaceae-N70) (original description: none)	Solute transport.carrier-mediated transport.MFS superfamily.anion transporter (Fabaceae-N70)	24.2.2.16	6.1293	8.72518	8.3247	17.8197	36.9953	44.2415	19.3332	17.7765	27.9217	122.951	1.52931	0.613956	0.000244186	0.00318904	88.851	1.04957	0.532818	0.00443522	0.0299256
Afi_v2_s17G001400.2	Azfi_s0003.g007796	golgin (CASP) (original description: none)	Vesicle trafficking.target membrane tethering.Golgi membrane tethering factors.golgin (CASP)	22.6.7.2	213.697	165.415	219.217	376.736	328.726	341.078	404.114	396.711	394.394	1645.49	0.764846	0.181858	6.29072e-06	0.000134378	1794.58	1.04719	0.168362	4.88853e-11	2.0514e-09
Afi_v2_s55G002680.4	Azfi_s0345.g065837	protein kinase (CDK9) (original description: none)	Protein modification.phosphorylation.CMGC protein kinase superfamily.CDK protein kinase families.protein kinase (CDK9)	18.4.3.1.8	140.974	127.606	210.1	267.969	304.667	314.473	286.859	343.086	346.578	1367.27	0.810572	0.226227	6.55768e-05	0.00102415	1458.13	1.04236	0.219347	2.00826e-07	4.50164e-06
Afi_v2_s6G000400.2	Azfi_s0129.g048922	Laccase-22 OS=Oryza sativa subsp. japonica (sp|q0iqu1|lac22_orysj : 528.0) & Enzyme classification.EC_1 oxidoreductases.EC_1.10 oxidoreductase acting on diphenol or related substance as donor(50.1.10 : 301.3) (original description: none)	Enzyme classification.EC_1 oxidoreductases.EC_1.10 oxidoreductase acting on diphenol or related substance as donor	50.1.10	2.48485	3.45372	3.17132	34.2946	46.0628	52.9105	15.1904	17.332	4.18825	143.504	3.61828	0.572811	1.36803e-13	9.99041e-12	46.226	1.0422	0.724851	0.011394	0.0624148
Afi_v2_s34G004010.1	Azfi_s0549.g076446	component VPS36 of ESCRT-II complex (original description: none)	Vesicle trafficking.endomembrane trafficking.ESCRT (Endosomal Sorting Complex Required for Transport) complexes.ESCRT-II complex.component VPS36	22.5.4.2.3	5.63233	8.17985	5.15339	24.0398	36.3908	13.6013	11.9263	21.628	23.5589	93.9861	1.23426	0.653691	0.00228026	0.0206426	76.9833	1.04147	0.581977	0.00660106	0.0408676
Afi_v2_s47G000470.1		na	na	35.2	66.594	61.258	38.0558	125.074	183.163	169.941	121.021	118.51	116.05	647.441	1.37214	0.322499	4.94279e-07	1.34053e-05	522.766	1.04131	0.28407	2.45646e-05	0.00036088
Afi_v2_s29G001830.1	Azfi_s0111.g045664	Pentatricopeptide repeat-containing protein At5g64320, mitochondrial OS=Arabidopsis thaliana (sp|q9fmf6|pp444_arath : 249.0)	na	35.1	17.394	19.8134	19.6225	28.2426	100.83	44.391	58.2507	46.2188	30.7139	232.944	1.13614	0.524035	0.0015892	0.0155311	192.198	1.04064	0.400874	0.000925937	0.00822645
Afi_v2_s29G000810.1		na	na	35.2	105.192	106.883	100.887	215.854	224.511	235.407	193.332	197.171	243.442	990.883	1.05539	0.198295	6.53954e-09	2.48471e-07	948.91	1.04012	0.203717	3.3223e-08	8.75343e-07
Afi_v2_s52G000540.2	Azfi_s0013.g013177	no description available(sp|b4xt64|nal1_orysj : 536.0)	na	35.1	84.8163	67.6201	87.4094	175.676	168.655	199.236	159.562	175.987	152.697	784.525	1.0954	0.233678	1.50669e-07	4.50873e-06	729.065	1.03349	0.22184	3.28706e-07	7.08171e-06
Afi_v2_s16G000650.3	Azfi_s0051.g031356	class VIII myosin microfilament-based motor protein (original description: none)	Cytoskeleton organisation.microfilament network.myosin microfilament-based motor protein activities.class VIII myosin	20.2.4.2	13.5839	19.0863	17.0458	44.3813	30.2249	35.5726	40.675	45.0337	32.2844	160.035	0.790582	0.4202	0.0104086	0.0682195	168.351	1.03228	0.406513	0.00111898	0.00963273
Afi_v2_s12G002050.1	Azfi_s0035.g025622	Cytochrome P450 709B2 OS=Arabidopsis thaliana (sp|f4ik45|c70b2_arath : 401.0) & Enzyme classification.EC_1 oxidoreductases.EC_1.14 oxidoreductase acting on paired donor with incorporation or reduction of molecular oxygen(50.1.13 : 161.2) (original description: none)	Enzyme classification.EC_1 oxidoreductases.EC_1.14 oxidoreductase acting on paired donor with incorporation or reduction of molecular oxygen	50.1.13	24.3515	12.3607	27.1544	63.714	74.3533	60.8321	38.1642	56.2921	58.112	263.972	1.33825	0.438199	6.40334e-05	0.00100534	217.667	1.03165	0.418596	0.00138039	0.0114654
Afi_v2_s21G002810.1	Azfi_s0143.g051505	accessory protein (COQ9) (original description: none)	Coenzyme metabolism.prenylquinone biosynthesis.accessory protein activities.accessory protein (COQ9)	7.8.5.3	4.63839	3.99904	3.76594	11.4315	5.19869	36.6188	5.77485	24.887	13.9608	65.3837	0.955254	0.737123	0.0144646	0.0867333	58.0125	1.03082	0.680925	0.0108047	0.0599422
Afi_v2_s3G000400.1	Azfi_s0012.g012821	zinc metalloprotease (PGM48) (original description: none)	Protein homeostasis.proteolysis.metallopeptidase activities.M48 families.zinc metalloprotease (PGM48)	19.4.5.5.1	707.686	472.25	564.891	819.372	1135.61	876.61	1068.97	1250.72	1111.98	4586.98	0.661545	0.187021	0.00014195	0.00198406	5183.1	1.02918	0.163471	3.24206e-11	1.39695e-09
Afi_v2_s79G000270.1	Azfi_s0271.g061215	class III/Trithorax histone methyltransferase component of histone lysine methylation/demethylation (original description: none)	Chromatin organisation.histone modifications.histone lysine methylation.class-III histone methyltransferase (Trithorax)	12.3.3.5	56.6546	37.9909	63.0299	80.357	102.039	132.127	138.847	99.5482	97.9004	472.561	0.80754	0.317478	0.00198003	0.018488	493.516	1.02901	0.290551	4.14251e-05	0.000568634
Afi_v2_s16G001850.1	Azfi_s0110.g045465	UDP-L-arabinose mutase (original description: none)	Carbohydrate metabolism.nucleotide sugar biosynthesis.UDP-L-arabinose biosynthesis.UDP-L-arabinose mutase	3.13.7.3	68.7476	105.429	118.33	142.222	269.969	189.671	228.483	235.39	148.508	898.863	0.878546	0.303515	0.000525359	0.00609156	905.622	1.02772	0.267485	1.28071e-05	0.000198682
Afi_v2_s40G002670.1	Azfi_s0093.g043373	transcription factor (bHLH) (original description: none)	Rna biosynthesis.transcriptional regulation.transcription factor (bHLH)	15.5.32	0	0	0	2.35355	6.04499	6.57644	6.40255	3.25902	0	15.1458	3.52909	2.92877	0.000365191	0.00445164	9.77122	1.02624	1.64977	0.00889198	0.0519113
Afi_v2_s5G001920.2	Azfi_s0004.g008461	protein kinase (MAP3K-RAF) (original description: none)	Protein modification.phosphorylation.TKL protein kinase superfamily.protein kinase (MAP3K-RAF)	18.4.1.30	52.6789	49.6244	43.2092	160.882	171.073	153.5	97.4192	142.656	74.3415	634.012	1.66644	0.25346	8.64829e-13	5.7129e-11	461.58	1.0262	0.311855	0.000104858	0.00125579
Afi_v2_s20G001950.2	Azfi_s0087.g042232	methylation reader (ECT) (original description: none)	Rna processing.mRna modification.N6-methyladenosine methylation reading.methylation reader (ECT)	16.5.2.1	18.8849	21.4494	52.3267	111.962	113.404	77.1237	65.9086	73.6242	78.1807	397.071	1.39266	0.454883	5.49606e-05	0.000885601	311.476	1.02564	0.406704	0.00120216	0.0102066
Afi_v2_s39G001180.1	Azfi_s0049.g030809	subfamily ABCG transporter (original description: none)	Solute transport.primary active transport.ABC superfamily.ABC2 family.subfamily ABCG transporter	24.1.3.2.2	37.6041	63.9846	50.5429	113.643	118.724	94.4616	96.666	103.696	123.728	480.609	0.926243	0.310951	0.000329207	0.00409132	477.89	1.02442	0.294422	5.32012e-05	0.000707238
Afi_v2_s19G005970.2	Azfi_s0075.g037549	ascorbate peroxidase (APX) (original description: none)	Redox homeostasis.hydrogen peroxide removal.ascorbate-glutathione cycle.ascorbate peroxidase (APX)	10.4.1.1	30.4808	50.1698	40.6325	91.6204	172.04	142.44	83.4842	101.918	76.6101	531.075	1.56645	0.36106	2.49076e-07	7.19653e-06	384.576	1.02375	0.312577	0.000111725	0.00132716
Afi_v2_s40G001490.1	Azfi_s0093.g043203	ABC transporter F family member 3 OS=Arabidopsis thaliana (sp|q8h0v6|ab3f_arath : 1016.0)	na	35.1	418.283	305.199	336.754	595.617	571.009	504.891	712.566	667.062	688.968	2733.92	0.630437	0.169814	8.10506e-05	0.00122771	3129.35	1.02066	0.154303	4.09611e-12	1.97696e-10
Afi_v2_s5G008130.1	Azfi_s0032.g024737	subunit 1 of Pol IV Rna polymerase (original description: none)	Rna biosynthesis.Dna-dependent Rna polymerase (Pol) complexes.Pol IV catalytic components.subunit 1	15.1.4.1	66.4284	75.2547	60.4532	168.615	128.033	145.728	178.016	132.731	109.244	645.345	1.01796	0.253754	4.66344e-06	0.000103442	621.709	1.019	0.259622	9.42991e-06	0.000150355
Afi_v2_s70G000430.2	Azfi_s0373.g067169	E3 ubiquitin ligase (PUB) (original description: none)	Protein homeostasis.ubiquitin-proteasome system.ubiquitin-fold protein conjugation.ubiquitin conjugation (ubiquitylation).ubiquitin-ligase E3 activities.U-Box E3 ligase activities.E3 ubiquitin ligase (PUB)	19.2.2.1.5.2.1	6.95758	3.63549	10.1086	29.0832	21.0366	17.6368	23.8526	15.2581	21.8138	88.7141	0.993215	0.608986	0.00799846	0.0559225	81.9377	1.01817	0.575445	0.00740291	0.0447966
Afi_v2_s5G012210.1	Azfi_s0245.g059942	RH3 plastidial Rna basal splicing factor (original description: none)	Rna processing.organelle machinery.pre-mRna splicing.plastidial Rna splicing.group-II intron splicing.basal splicing factor (RH3)	16.12.2.1.1.5	133.022	161.416	137.159	347.149	318.087	362.9	264.262	254.5	340.47	1462.77	1.21025	0.185977	2.48032e-12	1.52458e-10	1293.25	1.01663	0.200569	4.44133e-08	1.13664e-06
Afi_v2_s29G001140.2	Azfi_s0006.g009887	component TAH18 of cytosolic CIA system assembly phase (original description: none)	Coenzyme metabolism.iron-sulfur cluster assembly machinery.cytosolic CIA system.assembly phase.electron donor complex.component TAH18	7.11.3.1.1.2	21.2041	23.8125	14.8655	49.9289	54.1631	76.0775	41.4283	55.8477	41.5335	240.699	1.28758	0.425807	8.07309e-05	0.0012252	199.73	1.01662	0.392967	0.00103102	0.00899105
Afi_v2_s88G000160.1	Azfi_s0246.g060053	cyclin (CYCT) (original description: none)	Cell cycle organisation.cell cycle control.cyclin-dependent regulation.cyclin activities.cyclin (CYCT)	13.1.1.1.9	70.0728	44.7165	78.0937	132.808	94.4227	123.757	122.653	131.398	146.763	543.349	0.710139	0.290431	0.00382816	0.0313017	594.77	1.01637	0.272606	2.11124e-05	0.000314346
Afi_v2_s11G003200.2	Azfi_s0045.g030003	TOM endomembrane trafficking associated protein (original description: none)	Vesicle trafficking.endomembrane trafficking.protein recycling.ubiquitylated cargo adaptors.associated protein (TOM)	22.5.5.1.1	106.517	98.1582	116.546	245.946	210.849	226.738	238.652	185.171	214.822	1006.04	1.02993	0.202373	2.59013e-08	8.96409e-07	959.38	1.01572	0.19779	3.13653e-08	8.30483e-07
Afi_v2_s97G000040.4	Azfi_s0110.g045481	Purple acid phosphatase 2 OS=Ipomoea batatas (sp|q9sdz9|ppaf2_ipoba : 600.0)	na	35.1	310.606	137.967	328.628	645.882	852.585	635.972	469.52	534.034	586.181	2925.35	1.34823	0.283916	4.9211e-08	1.61868e-06	2370.64	1.01153	0.25726	9.42922e-06	0.000150355
Afi_v2_s9G001420.2	Azfi_s0001.g000070	siRna-binding factor (AGO2) of non-canonical RdDM pathway (original description: none)	Chromatin organisation.Dna methylation.Rna-directed Dna methylation (RdDM) pathway.non-canonical RdDM pathway.siRna-binding factor (AGO2)	12.5.1.15.2	41.7455	48.1702	48.1644	128.1	61.1753	77.2732	110.601	86.9565	88.4768	404.257	0.731356	0.333176	0.0065804	0.047967	424.142	1.01036	0.267103	1.74049e-05	0.0002634
Afi_v2_s94G000230.1	Azfi_s0115.g046279	na	na	35.2	1.65657	3.63549	6.34263	10.591	18.135	16.74	15.1904	6.81431	21.2903	57.4547	0.952019	0.706308	0.0138924	0.0840302	55.3803	1.00733	0.697912	0.0128217	0.0682804
Afi_v2_s15G001060.1		na	na	35.2	18.3879	3.99904	18.6315	66.74	52.2287	49.9212	41.9304	35.8492	33.855	210.652	1.50559	0.595784	0.000231881	0.00305591	153.148	1.00559	0.530572	0.00600011	0.0380409
Afi_v2_s76G000040.1	Azfi_s0880.g091023	Enzyme classification.EC_3 hydrolases.EC_3.1 hydrolase acting on ester bond(50.3.1 : 370.6) & Endonuclease 4 OS=Arabidopsis thaliana (sp|f4jjl0|endo4_arath : 307.0) (original description: none)	Enzyme classification.EC_3 hydrolases.EC_3.1 hydrolase acting on ester bond	50.3.1	63.1152	56.1683	79.8775	96.3275	156.082	100.739	140.982	164.136	104.357	554.387	0.680121	0.294628	0.00610941	0.045407	609.27	1.00367	0.26807	2.08253e-05	0.000310775
Afi_v2_s37G000480.1	Azfi_s0168.g054633	chalcone synthase (original description: none)	Secondary metabolism.phenolics.flavonoid biosynthesis.chalcones.chalcone synthase activity.chalcone synthase (CHS)	9.2.2.1.1.1	3157.75	4077.38	2978.46	5734.6	6573.44	7127.07	6610.19	6908.52	6074.36	29707	0.907162	0.149167	1.55656e-10	7.64829e-09	29831.5	1.00308	0.139865	8.79355e-14	5.08381e-12
Afi_v2_s37G001980.2	Azfi_s0262.g060837	Protein ARABIDILLO 1 OS=Arabidopsis thaliana (sp|o22161|adlo1_arath : 1020.0)	na	35.1	130.206	168.869	179.378	295.707	197.792	210.147	297.279	296.274	344.484	1181	0.496865	0.222138	0.0136109	0.0829898	1418.14	1.0023	0.19235	2.21356e-08	6.13384e-07
Afi_v2_s69G000170.1		na	na	35.2	68.7476	71.0738	85.8237	141.886	105.062	160.226	139.977	202.207	119.714	632.169	0.735125	0.256505	0.00104513	0.0109825	689.263	1.00122	0.265669	1.90643e-05	0.000286625
Afi_v2_s17G003940.2	Azfi_s0009.g011923	component Ubc13 of Ubc13-Uev1 conjugating E2 complex (original description: none)	Protein homeostasis.ubiquitin-proteasome system.ubiquitin-fold protein conjugation.ubiquitin conjugation (ubiquitylation).polyubiquitination.Ubc13-Uev1 conjugating E2 complex.component Ubc13	19.2.2.1.6.1.1	62.4526	114.518	49.9482	144.239	162.368	167.101	122.653	198.652	167.181	702.818	0.864143	0.321037	0.0010299	0.0108583	719.73	1.00116	0.325822	0.000242717	0.00261283
Afi_v2_s41G002720.1	Azfi_s2456.g111486	Enzyme classification.EC_2 transferases.EC_2.3 acyltransferase(50.2.3 : 454.7) & Chalcone synthase 1 OS=Cicer arietinum (sp|q9sml4|chs1_cicar : 396.0) (original description: none)	Enzyme classification.EC_2 transferases.EC_2.3 acyltransferase	50.2.3	574.829	571.136	833.858	2092.64	2367.82	2079.8	1303.48	1056.96	1485.61	8560.13	1.71421	0.168348	5.03009e-26	9.53322e-24	5824.7	1.00113	0.176444	1.657e-09	5.49099e-08
Afi_v2_s16G001710.1	Azfi_s0005.g008973	gamma-aminobutyric acid transporter (GABP) (original description: none)	Solute transport.carrier-mediated transport.APC superfamily.APC family.gamma-aminobutyric acid transporter (GABP)	24.2.3.5.3	38.1011	24.7213	53.3178	78.844	127.549	126.597	85.1163	70.9577	96.3298	450.996	1.28336	0.387269	2.92691e-05	0.00052005	369.001	1.00101	0.340065	0.000369975	0.00377778
Afi_v2_s71G000020.5	Azfi_s0172.g055713	TOM endomembrane trafficking associated protein (original description: none)	Vesicle trafficking.endomembrane trafficking.protein recycling.ubiquitylated cargo adaptors.associated protein (TOM)	22.5.5.1.1	79.3496	47.4432	87.8058	148.61	158.258	154.247	143.492	148.73	147.461	676.968	0.960231	0.286454	7.97168e-05	0.00121677	654.911	0.999351	0.268465	2.30634e-05	0.000341321
Afi_v2_s42G000990.1	Azfi_s0096.g043700	arogenate dehydratase (ADT) (original description: none)	Amino acid metabolism.biosynthesis.shikimate family.phenylalanine and tyrosine.arogenate dehydratase (ADT)	4.1.5.2.4	12.9212	15.6326	6.14442	30.5962	38.9297	20.6261	28.121	21.7762	42.4061	125.723	0.816953	0.522396	0.0169003	0.0979084	127.869	0.997349	0.513277	0.00557106	0.0358009
Afi_v2_s47G001610.1	Azfi_s0155.g053637	component beta-Tubulin of alpha-beta-Tubulin heterodimer (original description: none)	Cytoskeleton organisation.microtubular network.alpha-beta-Tubulin heterodimer.component beta-Tubulin	20.1.1.2	221.98	238.488	193.847	328.32	286.411	280.844	352.768	519.221	406.435	1549.74	0.433739	0.176003	0.00882536	0.0600426	1938.27	0.995911	0.195816	4.4154e-08	1.13181e-06
Afi_v2_s10G002290.3	Azfi_s0257.g060601	ATP-dependent Dna helicase At3g02060, chloroplastic OS=Arabidopsis thaliana (sp|f4jfj3|y3206_arath : 762.0)	na	35.1	27.996	25.9938	39.0468	72.2877	53.8004	66.8107	76.9561	58.8104	63.6963	285.954	0.822788	0.34456	0.00282102	0.0243912	292.52	0.995067	0.326092	0.000266244	0.00283758
Afi_v2_s12G000640.3	Azfi_s0009.g011931	protein kinase (LRR-VIII-1) (original description: none)	Protein modification.phosphorylation.TKL protein kinase superfamily.LRR-VIII protein kinase families.protein kinase (LRR-VIII-1)	18.4.1.8.1	93.7617	114.7	176.206	282.931	346.378	200.133	253.591	206.948	319.18	1219.4	0.966703	0.289639	8.17097e-05	0.00123652	1165.32	0.992875	0.258487	1.47135e-05	0.000226292
Afi_v2_s5G000680.1	Azfi_s0055.g033964	potassium cation transporter (HAK/KUP/KT) (original description: none)	Solute transport.carrier-mediated transport.APC superfamily.potassium cation transporter (HAK/KUP/KT)	24.2.3.11	89.4547	90.3419	114.96	217.367	259.934	228.83	179.648	241.019	166.134	1004.36	1.19226	0.225255	4.38017e-09	1.73033e-07	883.13	0.99216	0.233568	2.61788e-06	4.7328e-05
Afi_v2_s59G000470.2	Azfi_s0197.g057315	Dna polymerase (REV1) (original description: none)	Dna damage response.Dna repair polymerase activities.Dna polymerase (REV1)	14.2.5	56.3233	30.9017	68.1833	107.927	82.8163	98.7961	101.562	89.4748	142.401	444.686	0.697724	0.326879	0.00865845	0.0590976	489.786	0.992155	0.333198	0.000342394	0.00352302
Afi_v2_s62G000980.2	Azfi_s0017.g014436	flavoprotein component SDH1 of succinate dehydrogenase complex (original description: none)	Cellular respiration.tricarboxylic acid cycle.succinate dehydrogenase complex.components.flavoprotein component SDH1	2.3.6.1.1	535.568	478.976	420.596	1152.23	1165.23	1002.91	887.946	936.819	904.139	4770.87	1.1924	0.15377	2.97291e-16	2.97665e-14	4166.77	0.991504	0.140988	2.52868e-13	1.37766e-11
Afi_v2_s22G001380.1		na	na	35.2	68.2506	40.7175	77.3008	148.274	156.807	140.048	133.324	143.397	108.022	633.107	1.10394	0.303249	1.50221e-05	0.000293438	571.359	0.988231	0.288985	7.59752e-05	0.000956954
Afi_v2_s12G000010.2	Azfi_s0085.g039100	na	na	35.2	38.9293	36.1731	50.9393	87.922	119.086	120.319	118.887	66.5136	81.8454	454.952	1.21651	0.318031	4.81943e-06	0.000106121	392.539	0.987792	0.315342	0.000208719	0.00229291
Afi_v2_s19G000620.1	Azfi_s0074.g037310	large subunit of carbamoyl phosphate synthetase heterodimer (original description: none)	Amino acid metabolism.biosynthesis.glutamate family.glutamate-derived amino acids.arginine.carbamoyl phosphate synthetase heterodimer.large subunit	4.1.1.1.2.1.1	78.8526	103.793	139.538	161.723	172.645	184.29	177.514	228.724	239.428	841.082	0.59629	0.247615	0.00644071	0.0471864	970.312	0.986011	0.251574	1.09702e-05	0.000172012
Afi_v2_s2289G000050.1	Azfi_s0592.g078766	class-II alpha-mannosidase II (original description: none)	Protein modification.glycosylation.N-linked glycosylation.complex N-glycan maturation.class-II alpha-mannosidase II	18.1.1.6.4	45.0586	35.9914	62.6335	85.4003	110.865	120.468	81.35	113.177	104.532	461.358	0.952021	0.322936	0.000326699	0.00406332	444.071	0.984185	0.305376	0.000155297	0.00175894
Afi_v2_s34G002090.1	Azfi_s0081.g038606	subunit SSL2/XPB of multifunctional TFIIh complex (original description: none)	Dna damage response.nucleotide excision repair (NER).multi-functional TFIIh complex.core module.subunit SSL2/XPB	14.6.3.2.3	131.366	113.791	105.644	267.128	281.575	166.802	275.184	180.579	234.891	1070.51	0.91737	0.256918	4.28317e-05	0.000705881	1040.21	0.983303	0.215522	6.38345e-07	1.30137e-05
Afi_v2_s49G000610.2	Azfi_s0006.g009688	monomeric E3 ubiquitin ligase (HECT) (original description: none)	Protein homeostasis.ubiquitin-proteasome system.ubiquitin-fold protein conjugation.ubiquitin conjugation (ubiquitylation).ubiquitin-ligase E3 activities.HECT-type E3 ligase activities.monomeric E3 ubiquitin ligase (HECT)	19.2.2.1.5.1.1	239.54	202.315	346.466	388.336	367.293	431.504	585.771	527.961	424.235	1973.55	0.544091	0.20482	0.00384858	0.0314041	2323.29	0.983289	0.206651	2.4725e-07	5.45852e-06
Afi_v2_s62G000240.1	Azfi_s0100.g044307	Uncharacterized protein At1g01500 OS=Arabidopsis thaliana (sp|q8guh2|y1015_arath : 150.0)	na	35.1	0.331314	1.09065	0	6.55632	0.604499	15.0959	0	11.851	10.8197	23.5627	1.02578	1.1852	0.0116676	0.0742991	24.959	0.982448	1.15214	0.0139922	0.0728482
Afi_v2_s17G001420.1	Azfi_s0010.g012303	ubiquitin-fold protein (UBQ) (original description: none)	Protein homeostasis.ubiquitin-proteasome system.ubiquitin-fold protein conjugation.ubiquitin conjugation (ubiquitylation).ubiquitin-fold protein (UBQ)	19.2.2.1.1	239.043	285.386	287.004	671.267	854.882	710.854	444.412	526.479	579.899	3063.06	1.44308	0.173906	1.98151e-18	2.33672e-16	2366.31	0.982329	0.171248	1.24279e-09	4.19626e-08
Afi_v2_s2G002570.1	Azfi_s0102.g044475	component CSN1 of COP9 signalosome complex (original description: none)	Protein homeostasis.ubiquitin-proteasome system.ubiquitin-fold protein deconjugation.RUB deconjugation of neddylated cullin.COP9 signalosome complex.component CSN1	19.2.3.3.1.1	317.398	348.462	315.744	523.329	500.162	508.927	517.477	788.83	576.932	2515.38	0.631975	0.142594	3.76361e-06	8.50639e-05	2872.03	0.978841	0.184881	1.54858e-08	4.42073e-07
Afi_v2_s2385G000050.1		na	na	35.2	0	0	0	1.84922	10.6392	1.94304	0.878781	8.74009	0	14.8109	2.91356	2.84434	0.000703388	0.00788611	9.99151	0.97844	1.61628	0.00997697	0.0565608
Afi_v2_s29G002080.2	Azfi_s0272.g061289	BAHD acyltransferase DCR OS=Arabidopsis thaliana (sp|q9ff86|dcr_arath : 180.0) & Enzyme classification.EC_2 transferases.EC_2.3 acyltransferase(50.2.3 : 44.4) (original description: none)	Enzyme classification.EC_2 transferases.EC_2.3 acyltransferase	50.2.3	2.48485	0.727098	2.18028	10.0866	18.4977	6.27751	2.63634	7.70313	17.102	40.7912	1.24832	0.902541	0.00491914	0.038351	33.526	0.976703	0.819011	0.0172453	0.0857094
Afi_v2_s19G005030.1	Azfi_s0075.g037689	Probable receptor-like protein kinase At5g59700 OS=Arabidopsis thaliana (sp|q9fn92|y5597_arath : 214.0) & Enzyme classification.EC_2 transferases.EC_2.7 transferase transferring phosphorus-containing group(50.2.7 : 118.0) (original description: none)	Enzyme classification.EC_2 transferases.EC_2.7 transferase transferring phosphorus-containing group	50.2.7	0.165657	0.727098	0	14.1213	9.18838	24.6617	12.9306	0	5.58434	48.9817	5.03372	1.43009	5.99226e-07	1.59794e-05	19.5234	0.976289	1.21662	0.01357	0.0711142
Afi_v2_s32G000200.7	Azfi_s0008.g011244	protein kinase (CDK9) (original description: none)	Protein modification.phosphorylation.CMGC protein kinase superfamily.CDK protein kinase families.protein kinase (CDK9)	18.4.3.1.8	57.1516	87.07	77.6972	164.244	166.721	178.012	151.904	143.1	145.542	732.657	1.08822	0.258112	1.42126e-06	3.52987e-05	663.045	0.974086	0.242796	7.81108e-06	0.00012617
Afi_v2_s17G001220.4	Azfi_s0065.g035769	PP1 phosphatase (original description: none)	Protein modification.phosphorylation.serine/threonine protein phosphatase superfamily.PPP Fe-Zn-dependent phosphatase families.PP1-class phosphatase	18.4.24.1.1	107.511	93.4321	110.005	167.438	201.54	227.933	216.682	166.062	220.756	909.131	0.861628	0.222956	1.73457e-05	0.000334314	913.962	0.972598	0.208138	3.9213e-07	8.30343e-06
Afi_v2_s5G009270.1	Azfi_s0114.g046174	pepsin-type protease (original description: none)	Protein homeostasis.proteolysis.aspartic-type peptidase activities.A1-class protease (Pepsin)	19.4.3.1	46.0526	32.7194	91.3735	164.412	234.787	194.304	122.778	154.359	91.4435	767.842	1.6158	0.376742	2.96271e-07	8.48315e-06	539.534	0.97179	0.360085	0.000872319	0.0077975
Afi_v2_s27G002150.1		na	na	35.2	0	0	0	4.53899	6.16589	0	7.78349	1.77765	0	10.9248	0.939138	1.72122	0.0126055	0.0784876	9.60026	0.971415	1.60255	0.0102326	0.057546
Afi_v2_s16G001530.1	Azfi_s0051.g031232	F-box protein SKIP16 OS=Arabidopsis thaliana (sp|q9lnd7|ski16_arath : 319.0)	na	35.1	40.7516	29.4475	32.506	68.253	105.304	102.234	73.441	57.6253	84.2886	380.148	1.22255	0.352521	1.95585e-05	0.00037201	318.452	0.970792	0.317917	0.000289089	0.00305272
Afi_v2_s6G000410.1	Azfi_s0129.g048920	na	na	35.2	86.8041	104.884	117.339	216.359	167.325	128.988	167.471	222.206	213.077	822.403	0.628448	0.254029	0.00483397	0.0378393	913.866	0.970404	0.224987	2.13054e-06	3.94494e-05
Afi_v2_s26G002490.1		na	na	35.2	1.32525	0	2.57669	22.3587	2.1762	13.6013	6.65363	8.14754	10.1216	41.8864	1.11048	1.04768	0.00909028	0.0614772	29.3123	0.969833	0.889772	0.0176182	0.0872065
Afi_v2_s53G001140.1	Azfi_s0022.g016204	Pentatricopeptide repeat-containing protein At3g12770 OS=Arabidopsis thaliana (sp|q9ltv8|pp224_arath : 442.0)	na	35.1	1.82222	0	0	3.36222	11.9691	15.3949	0.627701	13.7768	9.24906	32.8471	1.24441	1.28429	0.00612797	0.0454812	26.3266	0.962971	1.08732	0.0156229	0.0795346
Afi_v2_s55G002180.1	Azfi_s0064.g035704	deubiquitinase recruiting protein (BRO1) (original description: none)	Vesicle trafficking.endomembrane trafficking.protein recycling.deubiquitination.deubiquitinase recruiting protein (BRO1)	22.5.5.2.2	78.687	96.1587	96.3287	215.686	196.341	210.297	155.293	196.874	173.463	895.27	1.12955	0.217312	9.36686e-09	3.45987e-07	798.281	0.962814	0.221558	1.89577e-06	3.56378e-05
Afi_v2_s1G002340.1	Azfi_s0330.g065394	component SNX2 of Retromer protein recycling complex (original description: none)	Vesicle trafficking.endomembrane trafficking.protein recycling.Retromer protein recycling complex.component SNX2	22.5.5.3.6	27.499	44.1712	48.9572	64.2183	56.9438	156.34	63.9	81.7717	110.116	397.342	0.853902	0.415312	0.00559012	0.0424114	378.064	0.962236	0.342309	0.000644476	0.00602911
Afi_v2_s32G000820.1	Azfi_s0100.g044273	protein kinase (MAP3K-WNK) (original description: none)	Protein modification.phosphorylation.STE protein kinase superfamily.protein kinase (MAP3K-WNK)	18.4.2.4	56.8203	57.6225	45.3895	88.0901	99.0169	157.237	114.493	115.695	89.5239	504.545	0.917609	0.315677	0.000429308	0.00512722	479.915	0.962105	0.264242	3.65809e-05	0.000510355
Afi_v2_s11G001190.1	Azfi_s0061.g034873	dehydroascorbate reductase (DHAR) (original description: none)	Redox homeostasis.hydrogen peroxide removal.ascorbate-glutathione cycle.dehydroascorbate reductase (DHAR)	10.4.1.3	116.125	127.787	88.2022	268.305	331.144	310.737	257.483	238.945	159.328	1247.82	1.38892	0.229687	3.07685e-11	1.66046e-09	987.644	0.96142	0.243649	1.08203e-05	0.000170495
Afi_v2_s52G001570.3	Azfi_s0193.g057151	Histidine kinase 3 OS=Arabidopsis thaliana (sp|q9c5u1|ahk3_arath : 207.0)	na	35.1	88.6264	46.3525	75.1205	128.941	113.162	151.557	146.631	162.062	116.05	603.55	0.749057	0.291777	0.00235691	0.0212109	635.153	0.961079	0.283973	9.5711e-05	0.00116096
Afi_v2_s74G000520.1	Azfi_s0185.g056639	subfamily ABCG transporter (original description: none)	Solute transport.primary active transport.ABC superfamily.ABC2 family.subfamily ABCG transporter	24.1.3.2.2	154.558	157.053	175.017	364.969	483.478	384.572	341.846	319.384	260.195	1727.56	1.30126	0.197491	1.08751e-12	7.01612e-11	1406.75	0.960433	0.17821	9.90293e-09	2.90438e-07
Afi_v2_s47G000270.5	Azfi_s0155.g053602	Probable ubiquitin-conjugating enzyme E2 23 OS=Arabidopsis thaliana (sp|q9zvx1|ubc23_arath : 702.0)	na	35.1	212.206	204.315	233.885	386.655	278.916	378.145	360.677	414.636	445.7	1692.15	0.641695	0.182197	0.000161248	0.00221873	1873.24	0.959958	0.166646	1.18183e-09	4.00727e-08
Afi_v2_s1424G000020.1	Azfi_s0178.g056166	platform ATPase (CDC48) (original description: none)	Protein homeostasis.ubiquitin-proteasome system.ER-associated protein degradation (ERAD).substrate extraction.platform ATPase (CDC48)	19.2.4.2.1	40.9172	43.8077	59.264	97.3362	148.223	137.358	74.6964	79.8459	148.334	529.196	1.25507	0.318646	2.6625e-06	6.27026e-05	448.576	0.959076	0.336216	0.000573715	0.00545929
Afi_v2_s2G000260.20	Azfi_s0102.g044556	SNF1-related protein kinase (SnRK3) (original description: none)	Protein modification.phosphorylation.CAMK protein kinase superfamily.SNF1-related protein kinase (SnRK3)	18.4.5.3	247.326	274.298	303.257	391.53	428.348	456.315	483.33	550.033	505.732	2101.9	0.609541	0.161961	7.106e-05	0.00110046	2365.12	0.957868	0.155099	9.38886e-11	3.83519e-09
Afi_v2_s48G000300.1	Azfi_s0054.g033787	CCT7 subunit eta of CCT chaperonin folding complex (original description: none)	Cytoskeleton organisation.actin and tubulin folding.CCT chaperonin folding complex.subunit eta (CCT7)	20.3.1.7	116.954	112.337	114.762	211.82	156.807	186.831	197.224	225.465	230.005	899.02	0.630651	0.207444	0.000897285	0.00965188	997.862	0.956425	0.190648	7.44557e-08	1.83254e-06
Afi_v2_s19G005750.2	Azfi_s0075.g037586	cell cycle interphase key regulator (original description: none)	Cell cycle organisation.cell cycle control.regulation.key regulator (RBR)	13.1.2.1	48.8687	49.8062	66.003	104.061	118.603	178.162	115.12	89.7711	122.157	566.083	1.11486	0.312816	1.943e-05	0.000370007	491.685	0.951158	0.267615	5.31284e-05	0.000706854
Afi_v2_s22G002120.1	Azfi_s0056.g034228	Filament-like plant protein 4 OS=Arabidopsis thaliana (sp|q0wsy2|fpp4_arath : 152.0)	na	35.1	70.0728	67.8019	101.879	157.016	98.2915	128.091	148.012	187.245	135.246	622.093	0.561059	0.270679	0.0164789	0.0960266	710.997	0.950877	0.255206	2.74422e-05	0.000396629
Afi_v2_s11G005750.2	Azfi_s0083.g038861	UDP-glucose glycoprotein glucosyltransferase (UGGT) (original description: none)	Protein homeostasis.protein quality control.ER Quality Control (ERQC) machinery.calnexin/calreticulin chaperone system.UDP-glucose glycoprotein glucosyltransferase (UGGT)	19.1.1.1.2	501.774	472.614	458.453	801.721	509.23	672.74	845.513	920.82	867.492	3410.32	0.449376	0.169922	0.00512324	0.0394591	4067.23	0.950617	0.128297	1.8802e-14	1.18504e-12
Afi_v2_s1G006530.4	Azfi_s0007.g010569	receptor-like protein kinase (RLCK-IV) (original description: none)	Protein modification.phosphorylation.TKL protein kinase superfamily.receptor-like protein kinase (RLCK-IV)	18.4.1.34	41.2485	37.8091	49.3536	93.6377	104.82	109.558	94.4062	70.8095	93.0141	437.541	1.11915	0.29386	7.22203e-06	0.000151882	386.539	0.950396	0.284128	0.000114832	0.00135505
Afi_v2_s6G001490.1	Azfi_s0092.g043037	na	na	35.2	131.035	115.79	130.42	180.383	189.208	176.966	231.12	240.13	237.334	924.136	0.500572	0.19467	0.00555299	0.0421974	1085.97	0.950102	0.179144	1.65698e-08	4.69683e-07
Afi_v2_s11G002520.1	Azfi_s0045.g029866	ECA1/2 clathrin coated vesicle adaptor protein (original description: none)	Vesicle trafficking.clathrin coated vesicle (CCV) machinery.CCV accessory factors.adaptor protein (ECA1|2)	22.1.6.2	49.0344	36.7185	51.3357	116.669	124.285	92.5186	79.0903	96.8817	98.5985	472.332	1.12704	0.307133	1.22846e-05	0.000245693	412.503	0.949826	0.283622	0.000113464	0.00134222
Afi_v2_s54G000560.1	Azfi_s0164.g054259	Monothiol glutaredoxin-S17 OS=Arabidopsis thaliana (sp|q9zph2|grs17_arath : 305.0)	na	35.1	255.94	236.125	246.173	333.028	388.451	440.323	424.451	437.597	508.349	1900.89	0.626435	0.170856	9.82491e-05	0.00144559	2109.52	0.949151	0.155968	1.71532e-10	6.67523e-09
Afi_v2_s2420G000030.1	Azfi_s0005.g009425	LSG1 LSU processome GTPase assembly factor (original description: none)	Protein biosynthesis.ribosome biogenesis.large ribosomal subunit (LSU).LSU processome.60S ribosomal subunit cytoplasmic maturation.GTPase assembly factor (LSG1)	17.1.2.2.3.1	172.117	170.505	226.749	322.773	257.154	343.619	281.21	337.308	473.971	1491.35	0.646985	0.196585	0.000363777	0.0044378	1665.38	0.949143	0.223961	3.24373e-06	5.74787e-05
Afi_v2_s11G003350.1	Azfi_s0045.g030025	mitochondrial fission factor (NETWORK/ELM1) (original description: none)	Cell cycle organisation.organelle division.mitochondrion and peroxisome division.mitochondrial fission factor (NETWORK/ELM1)	13.6.2.4	103.37	116.699	69.769	192.991	135.045	174.276	144.873	213.762	215.346	792.147	0.671751	0.261693	0.00319875	0.0270441	867.258	0.949019	0.266673	5.26575e-05	0.000701751
Afi_v2_s23G000940.1	Azfi_s0020.g015531	DEAD-box ATP-dependent Rna helicase 14 OS=Arabidopsis thaliana (sp|q8h136|rh14_arath : 601.0)	na	35.1	64.6061	77.4359	70.1654	126.924	138.672	130.782	141.233	137.471	130.185	609.838	0.805623	0.239852	0.000152424	0.00210924	621.305	0.94876	0.223618	3.18046e-06	5.64821e-05
Afi_v2_s3142G000050.1	Azfi_s0078.g038135	deubiquitinase (UBP1-2) (original description: none)	Protein homeostasis.ubiquitin-proteasome system.ubiquitin-fold protein deconjugation.ubiquitin deconjugation.UBP deubiquitinase activities.deubiquitinase (UBP1-2)	19.2.3.1.1.1	45.8869	25.6302	59.0658	131.967	52.2287	95.2089	92.6487	82.6605	96.3298	408.903	0.784394	0.394092	0.00848113	0.0583388	402.396	0.947113	0.331516	0.000591332	0.00561033
Afi_v2_s48G000600.1	Azfi_s0054.g033737	component HAP6 of oligosaccharyl transferase (OST) complex (original description: none)	Protein modification.glycosylation.N-linked glycosylation.oligosaccharyl transferase (OST) complex.component HAP6	18.1.1.5.6	130.703	132.332	148.655	238.045	187.032	174.874	253.591	284.868	234.542	1011.32	0.498521	0.206179	0.00850235	0.0584192	1184.93	0.947009	0.183348	3.54384e-08	9.27633e-07
Afi_v2_s41G002170.1	Azfi_s0303.g063797	E3 ubiquitin ligase (PUB) (original description: none)	Protein homeostasis.ubiquitin-proteasome system.ubiquitin-fold protein conjugation.ubiquitin conjugation (ubiquitylation).ubiquitin-ligase E3 activities.U-Box E3 ligase activities.E3 ubiquitin ligase (PUB)	19.2.2.1.5.2.1	41.9112	29.6292	49.9482	79.8526	60.0872	85.6432	79.9691	88.8823	77.3082	346.727	0.695127	0.323657	0.00848332	0.0583388	368.017	0.943626	0.303361	0.000264753	0.00282356
Afi_v2_s22G003210.1	Azfi_s0891.g091270	alpha-class expansin (original description: none)	Cell wall organisation.cell wall proteins.expansin activities.alpha-class expansin	21.4.2.1	7.45455	5.27146	12.8835	20.6776	28.6532	21.0745	13.6839	35.8492	20.7668	96.4786	0.846079	0.550739	0.0158351	0.093093	96.8757	0.941198	0.563998	0.0115089	0.0628298
Afi_v2_s22G001360.1	Azfi_s0362.g066903	na	na	35.2	100.057	68.8925	152.025	123.225	251.955	248.41	298.158	155.248	195.801	946.925	0.76423	0.32602	0.00400182	0.0324219	966.68	0.940819	0.297537	0.000225009	0.0024501
Afi_v2_s23G002440.1	Azfi_s0037.g026028	ER-associated protein (Reticulon) (original description: none)	Cell cycle organisation.membrane organisation.endoplasmic reticulum (ER) organisation.ER-associated protein (Reticulon)	13.7.2.1	48.8687	45.989	38.0558	115.66	117.877	86.9884	88.7569	104.14	73.2944	455.283	1.11003	0.307016	1.61843e-05	0.000314212	399.712	0.940316	0.287479	0.00015497	0.00175647
Afi_v2_s87G000190.1	Azfi_s0035.g025459	O-fucosyltransferase 20 OS=Arabidopsis thaliana (sp|o64884|oft20_arath : 492.0)	na	35.1	51.5193	56.8954	94.1484	96.1594	135.891	169.343	141.735	115.843	144.844	604.597	0.797304	0.319202	0.00233952	0.021087	604.79	0.939208	0.280811	0.000119958	0.00140624
Afi_v2_s5G002490.1	Azfi_s0004.g008527	CRM-domain containing factor CFM2, chloroplastic OS=Arabidopsis thaliana (sp|q8l7c2|cfm2_arath : 404.0)	na	35.1	135.839	128.151	168.08	305.457	197.067	296.239	233.254	322.05	260.195	1229.31	0.800314	0.225654	7.85936e-05	0.00120078	1249.24	0.938867	0.207489	9.10723e-07	1.80483e-05
Afi_v2_s4G005050.3	Azfi_s0038.g026242	GDSL esterase/lipase At1g28580 OS=Arabidopsis thaliana (sp|q9fxj2|gdl7_arath : 194.0)	na	35.1	48.7031	27.448	41.4253	62.5372	72.1771	101.486	69.8004	57.1809	124.601	353.91	0.773756	0.346622	0.00508115	0.0392298	370.233	0.938743	0.367158	0.0014769	0.0121478
Afi_v2_s3G001670.2	Azfi_s0009.g011680	terminal oxidase (PTOX) (original description: none)	Photosynthesis.photophosphorylation.chlororespiration.terminal oxidase (PTOX)	1.1.8.2	133.188	183.41	159.953	363.119	436.932	442.116	366.452	262.647	272.76	1725	1.33589	0.202641	9.79838e-13	6.41935e-11	1376.04	0.936312	0.203117	6.14999e-07	1.25754e-05
Afi_v2_s42G000420.1	Azfi_s0001.g000816	importin alpha adaptor proteins (original description: none)	Protein translocation.nucleus.nucleocytoplasmic transport.importin alpha adaptor proteins	23.5.1.3	672.732	708.921	751.998	1372.46	1220.97	1354	1319.8	1484.04	1099.59	6085.51	0.884893	0.119802	2.22403e-14	1.85086e-12	6034.71	0.936097	0.141952	6.6836e-12	3.11359e-10
Afi_v2_s17G003330.1	Azfi_s0161.g054089	na	na	35.2	34.1253	29.0839	37.6594	57.9982	74.1115	65.9139	72.6878	43.4042	98.0749	299.654	0.778397	0.32397	0.00325143	0.0274313	315.383	0.935248	0.358812	0.00129959	0.0108957
Afi_v2_s25G003030.1	Azfi_s0232.g059305	Putative metallophosphoesterase At3g03305 OS=Arabidopsis thaliana (sp|q0wvz1|y3330_arath : 444.0)	na	35.1	14.2465	15.4508	23.7849	37.8249	64.9232	89.8282	43.1858	46.3669	30.1903	246.956	1.49583	0.486142	4.21909e-05	0.000699451	173.537	0.935118	0.412464	0.00322646	0.0230265
Afi_v2_s42G000910.1		na	na	35.2	801.447	475.159	402.757	923.265	854.519	775.123	1255.9	986.297	952.129	4235.1	0.546873	0.215568	0.00534898	0.0409797	4866.57	0.934484	0.215316	2.1761e-06	4.02467e-05
Afi_v2_s26G000130.1	Azfi_s0089.g042530	aldehyde decarbonylase component CER1 of CER1-CER3 alkane-forming complex (original description: none)	Cell wall organisation.cutin and suberin.cuticular lipid formation.alkane-forming pathway.CER1-CER3 alkane-forming complex.aldehyde decarbonylase component CER1	21.9.1.7.1.1	627.177	737.096	761.314	905.277	952.569	830.575	1098.1	1330.27	1466.59	4813.85	0.347347	0.139751	0.00987166	0.065564	6027.25	0.934255	0.153107	1.64558e-10	6.41938e-09
Afi_v2_s48G001120.1	Azfi_s0054.g033570	peptide:N-glycanase (PNG1) (original description: none)	Protein homeostasis.ubiquitin-proteasome system.ER-associated protein degradation (ERAD).substrate processing.deglycosylating peptide:N-glycanase (PNG1)	19.2.4.3.4	273.334	271.208	216.244	459.615	337.189	398.772	352.768	533.442	544.822	1955.61	0.611876	0.182954	0.000340159	0.00420445	2198.21	0.933964	0.206121	9.01823e-07	1.78939e-05
Afi_v2_s18G002270.1	Azfi_s0343.g065746	chaperone component ClpC of chloroplast Clp-type protease complex (original description: none)	Protein homeostasis.proteolysis.serine-type peptidase activities.chloroplast Clp-type protease complex.chaperone component ClpC	19.4.2.9.4	243.35	274.48	241.813	501.643	644.637	597.559	626.697	393.748	408.18	2512.48	1.16782	0.174223	7.72841e-13	5.16959e-11	2182.04	0.9339	0.192318	1.85288e-07	4.17665e-06
Afi_v2_s33G001140.1	Azfi_s0011.g012714	subfamily ABCC transporter (original description: none)	Solute transport.primary active transport.ABC superfamily.ABC1 family.subfamily ABCC transporter	24.1.3.1.2	124.574	94.5228	202.171	185.594	213.63	283.534	238.15	323.976	257.229	1103.02	0.580213	0.272823	0.0136404	0.0830448	1242	0.932814	0.26315	5.90617e-05	0.000771113
Afi_v2_s6G005310.2	Azfi_s0059.g034543	no description available(sp|q10pc5|tta1_orysj : 330.0)	na	35.1	622.869	553.503	642.984	1113.23	665.432	787.23	960.508	1066.29	1291.73	4377.32	0.470314	0.178734	0.00506264	0.0391439	5140.71	0.929245	0.15076	1.13969e-10	4.54053e-09
Afi_v2_s55G000670.1	Azfi_s0064.g035444	E3 ubiquitin ligase (PUB) (original description: none)	Protein homeostasis.ubiquitin-proteasome system.ubiquitin-fold protein conjugation.ubiquitin conjugation (ubiquitylation).ubiquitin-ligase E3 activities.U-Box E3 ligase activities.E3 ubiquitin ligase (PUB)	19.2.2.1.5.2.1	10.4364	25.6302	30.9203	43.2045	72.5398	73.2376	34.2725	72.1428	49.91	257.13	1.07712	0.482261	0.00162616	0.015863	224.946	0.927715	0.455133	0.00570843	0.036494
Afi_v2_s24G003050.1	Azfi_s0167.g054451	TFC-D cofactor of post-CCT Tubulin folding pathway (original description: none)	Cytoskeleton organisation.actin and tubulin folding.post-CCT Tubulin folding pathway.TFC tubulin folding cofactors.cofactor (TFC-D)	20.3.3.1.4	45.8869	44.7165	32.3078	73.9688	107.359	75.928	85.8695	77.0313	81.4964	381.974	0.861616	0.33091	0.00134009	0.0135499	367.596	0.924802	0.289389	0.000213102	0.00233468
Afi_v2_s24G000750.3	Azfi_s0021.g015705	uracil repair Dna glycosylase (UNG) (original description: none)	Dna damage response.base excision repair (BER).uracil repair Dna glycosylase (UNG)	14.5.9	85.4789	51.0786	89.9861	175.171	158.862	114.49	152.908	112.14	181.316	676.44	0.826635	0.29684	0.000914553	0.00979791	672.638	0.923805	0.283286	0.000170743	0.00191366
Afi_v2_s13G000900.1	Azfi_s0017.g014662	phosphate transporter (PHT1) (original description: none)	Solute transport.carrier-mediated transport.MFS superfamily.phosphate transporter (PHT1)	24.2.2.6	3.64445	3.09017	8.72112	66.4038	99.9841	56.6471	14.4371	15.8507	15.7059	241.394	3.6344	0.552375	2.2322e-14	1.85086e-12	61.8644	0.921957	0.612222	0.0159758	0.080947
Afi_v2_s48G001300.3	Azfi_s0054.g033602	monosaccharide transporter (AZT) (original description: none)	Solute transport.carrier-mediated transport.MFS superfamily.SP family.monosaccharide transporter (AZT)	24.2.2.1.4	608.126	791.628	1237.61	1302.69	1162.33	1288.53	1428.4	2028	1485.43	6383.78	0.472227	0.20151	0.0110964	0.0716363	7586.55	0.921107	0.21719	3.57494e-06	6.25207e-05
Afi_v2_s102G000150.1	Azfi_s0028.g023957	na	na	35.2	54.998	75.9818	71.5528	164.244	203.474	113.145	201.869	93.3264	113.083	687.224	1.09017	0.307681	2.30923e-05	0.000425497	608.623	0.920777	0.304438	0.000382932	0.00388988
Afi_v2_s16G000570.1		na	na	35.2	53.3415	50.7151	79.4811	143.062	235.392	118.824	163.579	104.14	97.0279	685.77	1.25389	0.347607	1.0394e-05	0.000210792	546.643	0.92027	0.293021	0.000261297	0.00279527
Afi_v2_s18G003190.2	Azfi_s0006.g010518	receptor-like protein kinase (RLCK-VIIa) (original description: none)	Protein modification.phosphorylation.TKL protein kinase superfamily.RLCK-VII receptor-like protein kinase families.receptor-like protein kinase (RLCK-VIIa)	18.4.1.37.1	100.719	64.7117	69.769	146.425	202.991	204.468	166.843	127.546	157.758	791.697	1.10531	0.281054	4.54267e-06	0.000101146	686.722	0.917691	0.251448	4.20017e-05	0.000575492
Afi_v2_s30G000230.1	Azfi_s0117.g046459	inositol phosphorylceramide glucuronosyltransferase (IPUT1) (original description: none)	Lipid metabolism.sphingolipid biosynthesis.glycosylinositol phosphorylceramide (GIPC) biosynthesis.inositol phosphorylceramide glucuronosyltransferase (IPUT1)	5.4.13.2	62.7839	74.5276	89.7879	130.79	142.903	155.294	138.094	169.024	125.997	656.904	0.812139	0.249433	0.000212618	0.00284205	660.696	0.916398	0.246717	3.28184e-05	0.000463903
Afi_v2_s24G000620.3	Azfi_s0021.g015728	ubiquitin protease (USP7) (original description: none)	Dna damage response.nucleotide excision repair (NER).transcription-coupled nucleotide excision repair (TC-NER).ubiquitin protease (USP7)	14.6.2.3	135.01	121.971	159.359	251.83	234.908	286.823	248.319	248.278	268.746	1190.23	0.835595	0.198865	4.69627e-06	0.000103984	1181.19	0.915424	0.185618	1.35908e-07	3.17949e-06
Afi_v2_s11G005470.1	Azfi_s0083.g038823	sterol delta8-delta7 isomerase (original description: none)	Lipid metabolism.phytosterol biosynthesis.campesterol.sterol delta8-delta7 isomerase	5.5.1.4	84.9819	73.2551	60.255	163.236	210.003	194.603	150.523	115.547	151.999	789.641	1.28087	0.25938	2.21251e-08	7.75839e-07	636.314	0.914994	0.246205	3.27359e-05	0.000463144
Afi_v2_s8G003110.2	Azfi_s0095.g043597	Protein MEI2-like 2 OS=Oryza sativa subsp. japonica (sp|q6zi17|oml2_orysj : 549.0)	na	35.1	210.715	217.948	238.642	354.882	350.005	411.924	398.465	467.817	350.766	1784.51	0.715716	0.163531	3.58086e-06	8.16724e-05	1884.01	0.914008	0.171139	1.56321e-08	4.45459e-07
Afi_v2_s5G007340.1	Azfi_s0032.g024590	phospholipase D (PLD-zeta) (original description: none)	Lipid metabolism.lipid degradation.phospholipase activities.phospholipase D activities.phospholipase D (PLD-zeta)	5.7.2.4.5	9.44244	6.18033	9.51395	21.8544	22.9709	28.0993	27.1167	20.1466	16.2295	98.3005	0.978171	0.538053	0.00591667	0.0443263	88.7471	0.913989	0.513451	0.0102837	0.0577094
Afi_v2_s90G000280.3	Azfi_s0004.g008528	Uclacyanin 1 OS=Arabidopsis thaliana (sp|o82081|ucc1_arath : 86.3)	na	35.1	4.80405	1.09065	7.92829	30.9324	50.657	55.8998	15.9436	13.1842	16.753	152.467	2.75955	0.716818	3.90066e-07	1.08945e-05	60.0942	0.913944	0.665281	0.0194671	0.0941124
Afi_v2_s72G000280.1	Azfi_s0008.g011355	chaperone (Hsp90) (original description: none)	Protein homeostasis.protein quality control.Hsp90 chaperone system.chaperone (Hsp90)	19.1.6.1	235.067	160.87	357.566	420.781	347.587	377.697	391.309	607.807	436.8	1897.19	0.529854	0.239869	0.0132211	0.081329	2192.3	0.912933	0.255022	5.58612e-05	0.000733497
Afi_v2_s25G004760.1	Azfi_s0268.g061116	Phosphatidylinositol/phosphatidylcholine transfer protein SFH6 OS=Arabidopsis thaliana (sp|f4jva6|sfh6_arath : 389.0)	na	35.1	44.396	45.6254	53.3178	100.194	80.1565	152.304	78.7137	86.2158	114.653	475.691	1.01788	0.325626	0.000138993	0.00194957	423.721	0.911107	0.282868	0.00020579	0.00226383
Afi_v2_s41G000920.1	Azfi_s1173.g098798	ammonium transporter (AMT2/3) (original description: none)	Solute transport.channels.AMT family.ammonium transporter (AMT2/3)	24.3.4.2	15.2404	21.0858	30.3257	75.818	211.212	137.358	52.978	29.183	67.012	496.793	2.45876	0.42826	1.12356e-10	5.76859e-09	216.118	0.910936	0.424232	0.00470209	0.0313577
Afi_v2_s27G003000.1	Azfi_s0005.g009023	cyclic pyranopterin monophosphate synthase (CNX2) (original description: none)	Coenzyme metabolism.molybdenum cofactor biosynthesis.precursor Z biosynthesis.cyclic pyranopterin monophosphate synthase (CNX2)	7.1.1.1	18.3879	10.3611	14.8655	32.9497	40.1387	49.3233	37.2854	60.1437	13.2628	166.47	1.08543	0.471338	0.00132099	0.0133864	155.088	0.910142	0.520912	0.0110942	0.0611056
Afi_v2_s4G000360.1	Azfi_s0094.g043397	GBF-type ARF-GTPase guanyl-nucleotide exchange factor (original description: none)	Vesicle trafficking.Coat protein I (COPI) coatomer machinery.ARF-GTPase guanyl-nucleotide exchange factor (ARF-GEF) activities.ARF-GEF factor (GBF)	22.3.3.1	169.467	219.584	204.352	308.483	257.516	312.979	356.409	408.71	320.75	1471.48	0.532812	0.184305	0.0019671	0.0184105	1679.43	0.909463	0.182549	1.07561e-07	2.56868e-06
Afi_v2_s52G000940.5	Azfi_s0013.g013134	component Sec24 of Sec23/24 cargo adaptor subcomplex (original description: none)	Vesicle trafficking.Coat protein II (COPII) coatomer machinery.coat protein complex.Sec23/24 cargo adaptor subcomplex.component Sec24	22.4.1.3.2	82.4971	54.7141	71.3546	132.639	93.8182	144.981	108.592	121.472	173.638	579.252	0.694355	0.276481	0.00341265	0.0285044	613.425	0.907453	0.276958	0.000172105	0.00192248
Afi_v2_s41G002010.1	Azfi_s0034.g025431	Psb33 protein involved in PS-II assembly (original description: none)	Photosynthesis.photophosphorylation.photosystem II.assembly and maintenance.stabilizing factor (Psb33)	1.1.1.3.13	16.5657	5.81678	11.6942	30.2599	21.5202	42.5974	23.8526	26.5165	33.3315	128.365	0.883695	0.536521	0.0114518	0.0733206	118.366	0.907172	0.500021	0.0098467	0.0559802
Afi_v2_s11G002430.1	Azfi_s0045.g029849	na	na	35.2	560.748	559.502	464.003	893.509	1005.16	713.693	1007.46	963.78	868.888	4207.29	0.692473	0.171811	1.78531e-05	0.000342024	4419.79	0.906313	0.13838	1.02019e-11	4.64491e-10
Afi_v2_s17G003950.2	Azfi_s0009.g011922	NBR1 autophagosome autophagic adapter protein (original description: none)	Protein homeostasis.autophagy.autophagic cargo receptor activities.adapter protein (NBR1)	19.3.4.2	353.015	303.563	337.547	905.613	936.489	849.706	561.541	535.664	694.028	3699.28	1.4329	0.142354	1.46232e-25	2.73884e-23	2784.39	0.904908	0.158422	1.96522e-09	6.39025e-08
Afi_v2_s42G000780.1	Azfi_s0096.g043739	Phospholipase D delta OS=Arabidopsis thaliana (sp|q9c5y0|pldd1_arath : 864.0) & Enzyme classification.EC_3 hydrolases.EC_3.1 hydrolase acting on ester bond(50.3.1 : 823.6) (original description: none)	Enzyme classification.EC_3 hydrolases.EC_3.1 hydrolase acting on ester bond	50.3.1	57.9799	42.8988	85.0309	100.362	112.316	216.574	91.3933	134.212	140.132	614.702	0.958282	0.36291	0.000817112	0.00893064	553.003	0.900587	0.307585	0.000562457	0.00536806
Afi_v2_s26G004480.1		na	na	35.2	50.194	41.9899	27.3526	83.8873	52.8332	116.134	86.2461	57.0328	100.867	371.882	0.797319	0.373076	0.0057959	0.0436681	364.008	0.897135	0.341581	0.00140959	0.0116778
Afi_v2_s2G000460.1	Azfi_s0541.g076357	Enzyme classification.EC_2 transferases.EC_2.7 transferase transferring phosphorus-containing group(50.2.7 : 395.3) & Serine/threonine-protein kinase AtPK2/AtPK19 OS=Arabidopsis thaliana (sp|q39030|kpk2_arath : 212.0) (original description: none)	Enzyme classification.EC_2 transferases.EC_2.7 transferase transferring phosphorus-containing group	50.2.7	6.1293	6.90743	10.7032	37.1525	14.1453	29.1456	14.186	35.4048	14.1354	104.062	1.08495	0.601228	0.00426151	0.0341092	88.2948	0.896826	0.564002	0.0153201	0.0784156
Afi_v2_s49G000560.1	Azfi_s0006.g009696	MAP-kinase (NRK/MPK) (original description: none)	Cell cycle organisation.cytokinesis.phragmoplast disassembly.naCK-PQR signalling pathway.MAP-kinase (NRK/MPK)	13.4.4.1.4	43.4021	22.54	26.9562	41.3553	93.3346	87.8852	69.0471	55.9958	65.4415	316.959	0.917261	0.424039	0.00341622	0.0285193	283.442	0.89647	0.348587	0.00164943	0.0132615
Afi_v2_s16G004420.1	Azfi_s0144.g051608	Tobamovirus multiplication protein 2A OS=Arabidopsis thaliana (sp|q9c5w7|tom2a_arath : 185.0)	na	35.1	366.598	313.379	405.73	673.956	751.513	664.52	630.337	611.954	693.156	3182.38	0.921736	0.158766	7.78744e-10	3.39661e-08	3018.14	0.89595	0.1491	3.41647e-10	1.26229e-08
Afi_v2_s34G003060.1	Azfi_s0495.g073583	iron superoxide dismutase (original description: none)	Redox homeostasis.enzymatic reactive oxygen species scavengers.superoxide dismutase activities.iron superoxide dismutase	10.2.2.1	296.194	335.374	328.033	615.958	753.689	687.985	623.433	478.927	614.452	3026.56	1.07827	0.158759	6.1907e-13	4.1761e-11	2671.95	0.892947	0.155696	1.79848e-09	5.91109e-08
Afi_v2_s66G000140.2	Azfi_s0028.g023906	MSH1 genome stability maintenance factor (original description: none)	Cell cycle organisation.organellar Dna replication.genome stability maintenance.regulatory factor (MSH1)	13.5.8.4	38.598	25.812	22.7938	68.5892	63.5933	52.0137	53.7312	75.9943	50.0845	272.123	0.818019	0.365587	0.00420067	0.033748	267.793	0.892454	0.359576	0.00214335	0.0164981
Afi_v2_s51G001560.1	Azfi_s0151.g053334	na	na	35.2	24.5172	26.9026	21.4064	58.1663	53.6795	59.7858	50.3416	41.3303	57.2395	244.993	0.994225	0.360005	0.000494962	0.00579295	222.051	0.891829	0.348369	0.00173326	0.0138385
Afi_v2_s58G000590.1	Azfi_s0022.g016046	microtubule destabilizing motor protein (Kinesin-13) (original description: none)	Cell cycle organisation.mitosis and meiosis.chromosome segregation.microtubule destabilizing motor protein (Kinesin-13)	13.3.3.3	73.5516	35.8096	72.1474	117.173	102.402	153.5	123.657	103.696	127.393	554.284	0.834669	0.327387	0.00174256	0.0166816	535.877	0.8915	0.301646	0.000533237	0.00513492
Afi_v2_s94G000130.5	Azfi_s0115.g046261	na	na	35.2	185.039	141.784	127.645	278.055	205.65	267.243	260.747	311.236	258.45	1204.7	0.652263	0.217411	0.000945032	0.0100942	1285.34	0.890322	0.204885	2.52578e-06	4.58694e-05
Afi_v2_s19G001650.7	Azfi_s0074.g037499	Enzyme classification.EC_1 oxidoreductases.EC_1.1 oxidoreductase acting on CH-OH group of donor(50.1.1 : 234.6) & Aldo-keto reductase family 4 member C10 OS=Arabidopsis thaliana (sp|q84tf0|akrca_arath : 230.0) (original description: none)	Enzyme classification.EC_1 oxidoreductases.EC_1.1 oxidoreductase acting on CH-OH group of donor	50.1.1	93.5961	128.151	76.508	198.035	219.191	176.368	172.116	156.877	237.509	894.923	0.874465	0.259619	0.000109187	0.00158455	866.146	0.89029	0.261473	0.000116378	0.00137128
Afi_v2_s18G000040.1		na	na	35.2	566.877	565.864	416.235	877.202	1095.47	815.778	1123.46	815.05	850.215	4351.7	0.806913	0.182771	2.05199e-06	4.91983e-05	4327.67	0.888817	0.170036	3.20511e-08	8.45854e-07
Afi_v2_s25G001120.1	Azfi_s0113.g045851	protein kinase (ABC1) (original description: none)	Protein modification.phosphorylation.atypical protein kinase families.protein kinase (ABC1)	18.4.7.4	96.5779	103.43	92.761	223.419	111.832	136.312	191.7	135.101	216.568	763.296	0.566781	0.270666	0.0153991	0.0912369	835.471	0.885357	0.232277	2.51534e-05	0.000367848
Afi_v2_s47G000050.2	Azfi_s0063.g035290	protein kinase (MAP3K-RAF) (original description: none)	Protein modification.phosphorylation.TKL protein kinase superfamily.protein kinase (MAP3K-RAF)	18.4.1.30	65.9314	109.428	139.34	163.74	191.747	228.681	195.341	223.391	177.128	899.644	0.749001	0.283297	0.00190211	0.0179181	910.802	0.884619	0.267443	0.000168194	0.00188772
Afi_v2_s17G004380.1	Azfi_s0009.g011853	component TRS120/VAN4 of TRAPP-II complex-specific components (original description: none)	Vesicle trafficking.target membrane tethering.TRAPP (Trafficking-Protein-Particle) complexes.TRAPP-II complex-specific components.component TRS120/VAN4	22.6.6.2.1	357.653	350.28	374.414	476.762	462.2	646.135	501.91	695.948	734.864	2664.62	0.528962	0.166295	0.000772058	0.00851778	3018.85	0.884172	0.175096	8.36966e-08	2.03198e-06
Afi_v2_s41G001830.1	Azfi_s0034.g025401	heavy chain of Dynein microtubule-based motor protein complex (original description: none)	Cytoskeleton organisation.microtubular network.Dynein microtubule-based motor protein complex.heavy chain	20.1.4.1	64.2748	67.4383	71.751	136.506	138.067	136.76	107.086	166.951	109.593	615.958	0.924433	0.235261	9.9995e-06	0.000203051	588.231	0.882564	0.265277	0.000158367	0.00179092
Afi_v2_s15G000870.2	Azfi_s0206.g057839	Probable xyloglucan galactosyltransferase GT11 OS=Arabidopsis thaliana (sp|o81072|gt11_arath : 275.0)	na	35.1	16.897	26.7209	44.7948	45.2218	82.5745	101.486	76.5795	47.7002	62.9983	318.618	0.993553	0.452239	0.00237636	0.0213136	275.4	0.880535	0.392693	0.00415868	0.0284298
Afi_v2_s15G000300.1	Azfi_s0191.g057020	component beta-Tubulin of alpha-beta-Tubulin heterodimer (original description: none)	Cytoskeleton organisation.microtubular network.alpha-beta-Tubulin heterodimer.component beta-Tubulin	20.1.1.2	68.4162	106.338	92.1664	202.574	181.229	200.432	154.791	203.54	141.179	852.669	1.02776	0.246991	2.34085e-06	5.56215e-05	767.37	0.880191	0.254079	9.74129e-05	0.00117847
Afi_v2_s39G000440.1	Azfi_s0256.g060548	component Tim44 of inner mitochondrion membrane TIM translocation system (original description: none)	Protein translocation.mitochondrion.inner mitochondrion membrane TIM translocation system.component Tim44	23.2.3.3	39.9233	41.6264	34.0916	90.4436	70.0009	75.3302	123.783	49.0334	65.4415	351.836	0.849205	0.306331	0.000864031	0.00937653	352.489	0.879038	0.358475	0.00243758	0.0183928
Afi_v2_s11G003060.4	Azfi_s0045.g029977	Enzyme classification.EC_2 transferases.EC_2.4 glycosyltransferase(50.2.4 : 343.7) & UDP-glycosyltransferase 85A1 OS=Arabidopsis thaliana (sp|q9sk82|u85a1_arath : 243.0) (original description: none)	Enzyme classification.EC_2 transferases.EC_2.4 glycosyltransferase	50.2.4	232.913	157.053	247.164	358.917	457.485	310.288	297.279	358.344	515.33	1768.7	0.746901	0.227475	0.000254409	0.00330358	1810.27	0.878123	0.235164	3.51885e-05	0.000493499
Afi_v2_s11G002500.1		na	na	35.2	133.022	133.241	151.827	248.3	211.937	271.577	261.626	229.761	254.611	1149.65	0.754837	0.192861	2.26107e-05	0.000418728	1162.34	0.877665	0.175836	1.16146e-07	2.7492e-06
Afi_v2_s77G000880.4	Azfi_s0305.g063908	na	na	35.2	118.445	97.0676	116.348	225.269	206.013	231.969	224.591	181.616	190.74	996.077	0.937026	0.202911	4.33094e-07	1.19911e-05	926.78	0.871611	0.197755	2.04626e-06	3.81525e-05
Afi_v2_s19G004240.2		na	na	35.2	57.9799	65.9842	67.1923	112.13	120.174	168.895	120.77	101.918	129.836	592.85	0.93547	0.272898	6.73534e-05	0.00104918	543.342	0.871092	0.239918	5.39794e-05	0.000715216
Afi_v2_s51G002160.1	Azfi_s1165.g098693	methylsterol monooxygenase (original description: none)	Lipid metabolism.phytosterol biosynthesis.phytosterol conjugation.methylsterol monooxygenase	5.5.2.1	94.2587	63.2575	65.2102	141.381	314.098	239.592	133.826	147.1	131.232	924.513	1.49003	0.334711	1.62088e-07	4.83229e-06	634.893	0.869969	0.247355	8.32898e-05	0.0010321
Afi_v2_s55G001090.1	Azfi_s0002.g001621	Enoyl-[acyl-carrier-protein] reductase, mitochondrial OS=Arabidopsis thaliana (sp|q8lcu7|mecr_arath : 123.0) & Enzyme classification.EC_1 oxidoreductases.EC_1.3 oxidoreductase acting on CH-CH group of donor(50.1.3 : 121.3) (original description: none)	Enzyme classification.EC_1 oxidoreductases.EC_1.3 oxidoreductase acting on CH-CH group of donor	50.1.3	15.2404	13.6331	27.9472	52.6187	58.8782	22.4197	32.2638	42.0709	48.1649	191.784	0.780916	0.477717	0.0172179	0.0992432	179.953	0.869633	0.420502	0.00653008	0.0406159
Afi_v2_s1G002220.1		na	na	35.2	50.691	37.9909	39.6415	65.3951	84.6298	86.9884	76.9561	82.6605	83.416	366.022	0.715596	0.304706	0.00480877	0.0376936	371.573	0.869189	0.280057	0.000358111	0.00366597
Afi_v2_s42G000060.1	Azfi_s0001.g000864	omega-3/omega-6 fatty acid desaturase (original description: none)	Lipid metabolism.fatty acid biosynthesis.fatty acid desaturation.omega-3/omega-6 fatty acid desaturase (FAD2/3/6-8)	5.1.7.3	24.6829	39.6268	37.0648	111.962	136.012	85.6432	67.2895	56.7365	75.5631	437.901	1.54179	0.359646	3.23784e-07	9.15566e-06	301.195	0.868403	0.326314	0.00141641	0.0117102
Afi_v2_s17G001390.9	Azfi_s0003.g007795	Probable 2-oxoglutarate-dependent dioxygenase ANS OS=Arabidopsis thaliana (sp|o80449|diox4_arath : 218.0) & Enzyme classification.EC_1 oxidoreductases.EC_1.14 oxidoreductase acting on paired donor with incorporation or reduction of molecular oxygen(50.1.13 : 172.9) (original description: none)	Enzyme classification.EC_1 oxidoreductases.EC_1.14 oxidoreductase acting on paired donor with incorporation or reduction of molecular oxygen	50.1.13	19.0505	9.63405	23.5867	28.5788	62.5052	33.3306	48.4585	27.9979	39.6139	177.902	0.786882	0.483369	0.0170252	0.0984174	168.168	0.868003	0.440739	0.00817465	0.0485525
Afi_v2_s20G001450.1	Azfi_s0087.g042326	component eIF2B-delta of eIF2B eIF2-GDP recycling complex (original description: none)	Protein biosynthesis.translation initiation.Pre-Initiation Complex (PIC) module.eIF2 Met-tRna binding factor activity.eIF2-GDP recycling complex (eIF2B).component eIF2B-delta	17.4.1.2.3.4	147.269	116.336	113.771	241.575	265.012	175.322	197.224	228.724	252.168	1062.47	0.763766	0.237643	0.000301446	0.0038148	1056	0.865244	0.207697	6.17692e-06	0.000102346
Afi_v2_s70G000080.1	Azfi_s0290.g063325	regulatory component RPT6 of 26S proteasome (original description: none)	Protein homeostasis.ubiquitin-proteasome system.26S proteasome.19S regulatory particle.ATPase components.regulatory component RPT6	19.2.6.2.1.6	31.1435	20.3587	49.5518	96.8318	94.06	108.212	78.5882	55.6996	70.8513	401.053	1.32677	0.390777	1.93545e-05	0.000369011	305.774	0.864411	0.364044	0.00315318	0.0225737
Afi_v2_s17G001020.1	Azfi_s0003.g007755	metal cation transporter (MRS/MGT) (original description: none)	Solute transport.channels.CorA family.metal cation transporter (MRS/MGT)	24.3.3.1	104.695	76.3453	110.401	200.052	131.297	169.642	208.146	178.802	144.844	791.511	0.677217	0.249355	0.00205351	0.0190401	821.173	0.863094	0.232437	4.04334e-05	0.000557807
Afi_v2_s12G000550.1	Azfi_s0301.g063695	component RPP30/POP2 of Rna-dependent Rnase P complex (original description: none)	Rna processing.ribonuclease activities.Rna-dependent Rnase P complex.component RPP30/POP2	16.3.3.2	66.594	55.4412	63.0299	120.367	126.703	93.7143	120.644	140.138	84.9866	527.146	0.758765	0.266827	0.00101584	0.0107295	530.626	0.862124	0.269	0.000261404	0.00279527
Afi_v2_s74G000110.2	Azfi_s0197.g057358	protein kinase (MAP3K-MEKK) (original description: none)	Protein modification.phosphorylation.STE protein kinase superfamily.protein kinase (MAP3K-MEKK)	18.4.2.2	52.5132	42.1717	91.1753	100.53	111.59	140.048	129.557	131.842	95.8063	538.064	0.730662	0.3215	0.00547202	0.0417816	542.397	0.86022	0.30908	0.00101947	0.00891936
Afi_v2_s3228G000020.4	Azfi_s0329.g065313	PH, RCC1 and FYVE domains-containing protein 1 OS=Arabidopsis thaliana (sp|q947d2|praf1_arath : 109.0)	na	35.1	25.8425	11.0882	24.3795	69.5979	63.1097	60.9816	57.3719	52.2924	26.0021	255.813	1.33768	0.449877	8.42504e-05	0.00127014	196.858	0.859735	0.442359	0.00889547	0.0519128
Afi_v2_s3529G000050.1	Azfi_s0052.g031604	na	na	35.2	18.2222	24.3578	11.8924	39.6742	58.2737	64.1203	16.1947	55.2551	56.3669	217.562	1.19748	0.465867	0.000439663	0.00524302	184.287	0.856847	0.491388	0.0134249	0.070604
Afi_v2_s5G001550.1	Azfi_s0033.g025081	MCD1 plastid division MinD-interacting factor (original description: none)	Cell cycle organisation.organelle division.plastid division.FtsZ ring placement.MinD-interacting factor (MCD1)	13.6.1.2.2	16.7313	6.72566	11.2978	25.721	25.9934	44.8394	22.7228	27.8498	30.1903	131.385	0.917847	0.528018	0.0085615	0.0587496	116.033	0.856581	0.482956	0.0126949	0.0678299
Afi_v2_s41G000890.2	Azfi_s0034.g025223	CSI-type cellulose synthase CSC-interactive protein (original description: none)	Cell wall organisation.cellulose.cellulose synthase complex (CSC).microtubule-dependent CSC insertion.regulatory protein (CSI)	21.1.1.4.2	373.225	337.01	406.721	639.998	636.779	583.211	625.943	686.171	617.942	2979.85	0.722179	0.146586	2.46264e-07	7.12822e-06	3043.16	0.856131	0.141263	2.90276e-10	1.08496e-08
Afi_v2_s26G001420.1	Azfi_s0005.g009122	Ubiquitin-conjugating enzyme E2 2 OS=Triticum aestivum (sp|p25866|ubc2_wheat : 166.0)	na	35.1	35.6162	50.7151	69.3725	81.0294	127.791	84.298	75.1986	120.287	104.706	450.62	0.709006	0.334938	0.0086264	0.0590169	457.133	0.855526	0.319355	0.0014107	0.0116809
Afi_v2_s61G000490.1		na	na	35.2	552.134	379.363	555.971	868.461	518.781	779.159	841.621	875.046	873.076	3644.48	0.498772	0.200069	0.00693686	0.0499429	4071.13	0.855276	0.161653	2.58586e-08	7.00841e-07
Afi_v2_s17G002500.1	Azfi_s0003.g007917	3-deoxy-D-arabino-heptulosonate 7-phosphate (DAHP) synthase (original description: none)	Amino acid metabolism.biosynthesis.shikimate family.shikimate pathway.3-deoxy-D-arabino-heptulosonate 7-phosphate (DAHP) synthase	4.1.5.1.1	328.994	351.915	342.106	594.44	767.471	598.606	546.351	653.137	571.522	2993.31	0.908639	0.168696	9.28118e-09	3.43619e-07	2792.8	0.855174	0.146796	1.21874e-09	4.12372e-08
Afi_v2_s22G001540.2	Azfi_s0090.g042796	BEACH domain-containing protein C2 OS=Arabidopsis thaliana (sp|f4ig73|bchc2_arath : 1673.0)	na	35.1	426.235	396.996	583.126	904.604	796.125	656.897	775.713	799.052	872.204	3766.88	0.705716	0.18485	4.06544e-05	0.000681282	3848.31	0.853259	0.164114	4.2763e-08	1.10142e-06
Afi_v2_s21G003410.1	Azfi_s0042.g026852	histone chaperone (HIRA) (original description: none)	Chromatin organisation.histone chaperone activities.histone chaperone (HIRA)	12.2.4	59.6364	68.3472	95.7341	186.603	120.537	134.668	127.298	172.283	114.653	665.452	0.832781	0.284531	0.000576301	0.00662913	638.223	0.850962	0.271218	0.000342264	0.00352302
Afi_v2_s26G002510.1	Azfi_s0005.g009240	Prohibitin-6, mitochondrial OS=Arabidopsis thaliana (sp|q9sil6|phb6_arath : 395.0)	na	35.1	131.2	154.508	159.557	373.542	259.693	304.908	311.465	235.094	239.777	1384.18	1.00825	0.207353	9.26361e-08	2.92612e-06	1228.18	0.849386	0.190473	1.75397e-06	3.33212e-05
Afi_v2_s29G004300.1	Azfi_s0042.g026914	DRP2-type clathrin coated vesicle dynamin (original description: none)	Vesicle trafficking.clathrin coated vesicle (CCV) machinery.CCV plasma membrane detachment.dynamin (DRP2)	22.1.7.2	97.7375	108.338	105.446	158.865	171.678	145.429	193.709	183.542	172.416	788.482	0.558201	0.212326	0.00398851	0.0323305	859.966	0.848793	0.192494	2.21297e-06	4.07877e-05
Afi_v2_s20G001420.1		na	na	35.2	273.334	214.676	231.308	445.326	299.469	467.974	386.036	441.152	421.094	1929.26	0.693085	0.200902	0.000174217	0.00237054	1966.27	0.847168	0.165467	6.67635e-08	1.65388e-06
Afi_v2_s33G000360.4	Azfi_s0069.g036528	cyclic nucleotide-gated cation channel (CNGC) (original description: none)	Solute transport.channels.VIC superfamily.cyclic nucleotide-gated cation channel (CNGC)	24.3.2.4	160.19	168.505	130.024	279.064	206.255	272.922	249.197	278.498	275.901	1216.42	0.660751	0.207219	0.000492388	0.00576808	1262.22	0.841923	0.188798	1.80365e-06	3.41398e-05
Afi_v2_s11G000440.1	Azfi_s0061.g035015	transcription factor (naC) (original description: none)	Rna biosynthesis.transcriptional regulation.transcription factor (naC)	15.5.17	39.2607	30.5381	26.9562	82.7105	124.769	121.515	44.8179	69.4763	75.214	428.087	1.60443	0.346057	5.94768e-08	1.94031e-06	287.318	0.840601	0.345039	0.00292105	0.0212623
Afi_v2_s2G004030.2	Azfi_s0149.g053144	Cysteine proteinase inhibitor 12 OS=Oryza sativa subsp. japonica (sp|q0jnr2|cyt12_orysj : 166.0)	na	35.1	50.5253	61.8033	51.7321	95.1507	106.513	114.938	82.8565	102.511	116.05	481.55	0.818839	0.268958	0.000419932	0.00502655	466.237	0.838575	0.269476	0.000390388	0.00395357
Afi_v2_s20G002500.15	Azfi_s0073.g037189	protein kinase (MAP3K-RAF) (original description: none)	Protein modification.phosphorylation.TKL protein kinase superfamily.protein kinase (MAP3K-RAF)	18.4.1.30	96.2466	130.514	105.05	230.816	305.997	192.361	155.921	230.946	207.144	1066.44	1.02817	0.258568	5.18067e-06	0.000113447	927.465	0.837249	0.234921	7.90251e-05	0.00098763
Afi_v2_s2G000390.2	Azfi_s0102.g044583	phospholipase D (PLD-alpha) (original description: none)	Lipid metabolism.lipid degradation.phospholipase activities.phospholipase D activities.phospholipase D (PLD-alpha)	5.7.2.4.1	22.198	4.36259	20.6136	53.7955	58.3946	42.149	46.701	25.0352	42.2316	202.483	1.12602	0.572721	0.00265186	0.0231711	161.148	0.835584	0.516946	0.0181667	0.0891801
Afi_v2_s13G000270.5	Azfi_s0039.g026427	deubiquitinase (UBP5|8-11) (original description: none)	Protein homeostasis.ubiquitin-proteasome system.ubiquitin-fold protein deconjugation.ubiquitin deconjugation.UBP deubiquitinase activities.deubiquitinase (UBP5|8-11)	19.2.3.1.1.3	123.911	160.325	158.962	282.931	275.651	221.357	255.098	270.647	245.013	1225.46	0.751312	0.210132	8.67915e-05	0.00129861	1212.73	0.833106	0.187943	2.10859e-06	3.9088e-05
Afi_v2_s5G006690.1	Azfi_s0185.g056663	Putative pentatricopeptide repeat-containing protein At1g68930 OS=Arabidopsis thaliana (sp|q9caa8|pp108_arath : 171.0)	na	35.1	835.076	897.966	689.365	1136.26	1240.07	1158.2	1218.49	1418.56	1492.59	5962.81	0.53872	0.14365	9.24412e-05	0.00137539	6551.22	0.830634	0.150017	7.20217e-09	2.15958e-07
Afi_v2_s28G002810.16	Azfi_s0002.g001604	phosphate transporter (PHO) (original description: none)	Solute transport.carrier-mediated transport.IT superfamily.phosphate transporter (PHO)	24.2.7.4	82.8284	46.1707	59.0658	137.178	124.648	120.468	116.752	154.211	82.1945	571.228	0.8687	0.290666	0.000406564	0.00488491	541.281	0.826211	0.308493	0.00157289	0.0127804
Afi_v2_s24G003270.1		na	na	35.2	102.376	70.8921	104.257	173.827	169.018	144.383	168.349	174.209	148.159	765.683	0.716822	0.243863	0.000895572	0.00963996	766.964	0.824936	0.228341	6.87598e-05	0.000879162
Afi_v2_s30G001200.1	Azfi_s0359.g066856	na	na	35.2	47.2122	31.8105	54.9034	106.918	171.315	93.5648	116.752	85.4751	55.8434	509.235	1.26347	0.368171	1.99209e-05	0.000376652	390.603	0.824641	0.334865	0.00288409	0.0210696
Afi_v2_s6G000490.2		na	na	35.2	11.4303	14.9055	23.7849	30.5962	43.7657	41.9995	23.9782	37.0343	46.9433	167.008	0.815596	0.449378	0.0107969	0.0702441	158.871	0.823595	0.445328	0.0122714	0.0660725
Afi_v2_s24G000390.1	Azfi_s0021.g015762	E3 ubiquitin ligase (PUB) (original description: none)	Protein homeostasis.ubiquitin-proteasome system.ubiquitin-fold protein conjugation.ubiquitin conjugation (ubiquitylation).ubiquitin-ligase E3 activities.U-Box E3 ligase activities.E3 ubiquitin ligase (PUB)	19.2.2.1.5.2.1	128.384	125.97	119.915	269.986	166.237	210.297	207.016	194.356	246.583	1020.02	0.705066	0.225387	0.000509876	0.00594233	1021.24	0.822266	0.192965	4.77417e-06	8.11105e-05
Afi_v2_s55G000900.1	Azfi_s0064.g035479	UDP-L-rhamnose synthase (original description: none)	Carbohydrate metabolism.nucleotide sugar biosynthesis.UDP-L-rhamnose biosynthesis.UDP-L-rhamnose synthase	3.13.6.1	240.865	285.568	310.591	386.319	528.453	461.995	508.689	427.82	487.408	2218.23	0.679434	0.186339	8.8014e-05	0.00131567	2255.5	0.820488	0.158874	5.82463e-08	1.46729e-06
Afi_v2_s83G000140.1	Azfi_s0409.g068489	mannosyltransferase-III (PIG-B) (original description: none)	Protein modification.lipidation.glycophosphatidylinositol (GPI) anchor addition.GPI pre-assembly.mannosyltransferase-III (PIG-B)	18.3.4.1.5	84.9819	131.059	80.2739	167.943	123.56	215.528	147.384	202.652	182.887	802.636	0.635889	0.277689	0.00755846	0.0535279	830.76	0.820269	0.256744	0.000315851	0.00329206
Afi_v2_s59G000620.1	Azfi_s0069.g036529	regulatory component PP4R3 of PP4 phosphatase complex (original description: none)	Protein modification.phosphorylation.serine/threonine protein phosphatase superfamily.PPP Fe-Zn-dependent phosphatase families.PP4-class phosphatase complex.regulatory component PP4R3	18.4.24.1.3.3	170.792	111.246	116.942	218.04	292.94	243.777	258.487	224.724	215.87	1157.13	0.824853	0.241013	0.00011162	0.00161544	1095.55	0.819377	0.215533	3.35699e-05	0.000473869
Afi_v2_s11G004330.1	Azfi_s0002.g001180	na	na	35.2	247.657	187.773	440.02	476.93	523.979	519.987	407.88	612.695	540.285	2397.3	0.698028	0.250166	0.00152213	0.0150324	2436.9	0.817686	0.256352	0.000324536	0.00336947
Afi_v2_s29G001720.1	Azfi_s0006.g009825	na	na	35.2	56.3233	71.9827	75.1205	98.6811	126.34	146.176	119.514	168.876	85.1611	575.387	0.73942	0.270768	0.00153908	0.0151716	577.255	0.815496	0.290793	0.00112619	0.00967922
Afi_v2_s1G007330.6	Azfi_s0007.g010679	transcription factor (ARF) (original description: none)	Rna biosynthesis.transcriptional regulation.B3 transcription factor superfamily.transcription factor (ARF)	15.5.5.1	212.703	124.516	152.025	450.873	290.522	313.427	321.257	271.535	260.893	1544.89	0.998441	0.252225	6.355e-06	0.000135437	1339.27	0.813728	0.215881	3.89748e-05	0.000539538
Afi_v2_s32G000030.4	Azfi_s0008.g011260	receptor-like protein kinase (RLCK-VIIa) (original description: none)	Protein modification.phosphorylation.TKL protein kinase superfamily.RLCK-VII receptor-like protein kinase families.receptor-like protein kinase (RLCK-VIIa)	18.4.1.37.1	60.4647	34.9007	33.1006	92.9653	97.3243	55.8998	76.3284	74.513	90.7455	376.005	0.69592	0.356945	0.0131052	0.0807095	370.201	0.81218	0.319298	0.00242025	0.0182878
Afi_v2_s41G000830.3	Azfi_s0034.g025219	Serine/threonine-protein kinase D6PKL2 OS=Arabidopsis thaliana (sp|q39183|d6kl2_arath : 420.0) & Enzyme classification.EC_2 transferases.EC_2.7 transferase transferring phosphorus-containing group(50.2.7 : 210.6) (original description: none)	Enzyme classification.EC_2 transferases.EC_2.7 transferase transferring phosphorus-containing group	50.2.7	9.27678	19.2681	14.8655	53.6274	34.8191	30.9392	26.7401	32.7383	33.157	163.226	0.997245	0.491938	0.00352098	0.0291644	136.592	0.811707	0.439657	0.0128769	0.068461
Afi_v2_s34G004150.1	Azfi_s0442.g070355	no description available(sp|d5lxj0|cip73_lotja : 117.0)	na	35.1	255.111	235.58	282.247	505.005	527.727	562.435	398.841	469.002	433.833	2372.04	1.02324	0.155225	3.17708e-12	1.9305e-10	2072.13	0.810276	0.158269	7.6681e-08	1.88155e-06
Afi_v2_s12G001670.1	Azfi_s0035.g025558	Chloroplast envelope quinone oxidoreductase homolog OS=Arabidopsis thaliana (sp|q9sv68|qorh_arath : 386.0)	na	35.1	26.8364	28.1751	30.9203	79.5164	58.8782	40.9533	48.0819	48.4408	65.965	265.856	0.792136	0.371452	0.00598036	0.0447403	248.67	0.809877	0.329068	0.00305336	0.0219864
Afi_v2_s11G001620.1		na	na	35.2	159.693	196.316	228.335	335.213	384.582	350.943	348.374	371.084	281.485	1658.26	0.822762	0.194632	4.44811e-06	9.94576e-05	1582.28	0.808151	0.193133	7.0527e-06	0.000115311
Afi_v2_s40G002220.9	Azfi_s0093.g043312	subfamily ABCG transporter (original description: none)	Solute transport.primary active transport.ABC superfamily.ABC2 family.subfamily ABCG transporter	24.1.3.2.2	32.8	25.0849	19.6225	72.6239	53.5586	69.2021	55.1121	60.7362	36.6472	273.248	1.06339	0.382354	0.00036008	0.00440282	230.106	0.807758	0.368512	0.00608785	0.0385212
Afi_v2_s37G002420.3	Azfi_s0005.g009463	recombination mediator (RAD52) (original description: none)	Cell cycle organisation.organellar Dna replication.Dna recombination.recombination mediator (RAD52)	13.5.7.2	16.7313	19.6316	15.8566	54.1317	84.7507	87.4368	51.597	23.5538	33.855	280.286	1.91363	0.397294	2.13949e-08	7.53553e-07	160.842	0.807433	0.417918	0.0109528	0.0605342
Afi_v2_s28G002660.1	Azfi_s0002.g001593	Putative D-cysteine desulfhydrase 1, mitochondrial OS=Oryza sativa subsp. japonica (sp|q6zhe5|dcyd1_orysj : 471.0)	na	35.1	48.7031	30.9017	28.1454	69.766	77.6176	95.6573	68.2939	93.7708	47.1178	351.436	0.93672	0.352681	0.000850534	0.0092553	317.307	0.807364	0.357778	0.00521019	0.0339984
Afi_v2_s11G004970.2	Azfi_s0173.g055810	Enzyme classification.EC_1 oxidoreductases.EC_1.13 oxidoreductase acting on single donor with incorporation of molecular oxygen (oxygenase)(50.1.12 : 938.8) & Probable linoleate 9S-lipoxygenase 4 OS=Solanum tuberosum (sp|q43190|lox14_soltu : 795.0) (original description: none)	Enzyme classification.EC_1 oxidoreductases.EC_1.13 oxidoreductase acting on single donor with incorporation of molecular oxygen (oxygenase)	50.1.12	372.231	382.817	550.223	653.783	772.912	675.281	687.207	790.163	728.232	3411.25	0.654733	0.180988	0.000107467	0.0015653	3505.53	0.807293	0.171591	6.38015e-07	1.30137e-05
Afi_v2_s61G000250.1	Azfi_s0444.g070601	APUM24 rRna processing factor involved in ITS2 rRna removal (original description: none)	Protein biosynthesis.ribosome biogenesis.rRna biosynthesis.ITS2 rRna removal.rRna processing factor (APUM24)	17.1.1.9.3	22.695	21.9947	19.2261	58.6707	66.7367	54.5546	45.1945	32.5902	47.2924	245.028	1.25414	0.382758	3.63574e-05	0.00062574	188.965	0.805029	0.364395	0.00589711	0.0375063
Afi_v2_s16G004850.1		na	na	35.2	56.489	78.5266	43.6056	130.958	179.657	142.888	109.094	101.178	114.304	635.503	1.17918	0.316427	8.14245e-06	0.000168567	503.299	0.804872	0.281163	0.000980009	0.00862107
Afi_v2_s5G002340.1	Azfi_s0004.g008512	na	na	35.2	72.5577	49.8062	71.1564	89.0987	123.076	133.92	115.623	114.806	110.989	540.304	0.697838	0.284412	0.00392869	0.0319595	534.076	0.802205	0.249124	0.000309512	0.0032407
Afi_v2_s22G001320.1	Azfi_s0362.g066911	component THOC2/Tho2 of mRNP trafficking THO subcomplex (original description: none)	Rna processing.messenger ribonucleoparticle (mRNP) export.TREX/THO mRNP trafficking complex.THO subcomplex.component THOC2/Tho2	16.11.1.1.2	117.451	105.066	114.96	217.704	172.282	176.966	198.981	191.838	182.538	904.589	0.686006	0.20791	0.000306049	0.00385326	908.911	0.800807	0.186229	4.3403e-06	7.43682e-05
Afi_v2_s9G001940.1	Azfi_s0001.g000131	histone demethylase (PKDM7) (original description: none)	Chromatin organisation.histone modifications.histone lysine methylation.JmjC group histone demethylase activities.histone demethylase (PKDM7)	12.3.3.9.4	106.849	111.61	159.557	214.005	182.196	244.823	177.388	251.981	226.864	1018.21	0.679586	0.229774	0.000977409	0.0103874	1034.42	0.800178	0.231897	0.000137883	0.00158971
Afi_v2_s16G001150.1	Azfi_s0051.g031279	DnaJ homolog subfamily C GRV2 OS=Arabidopsis thaliana (sp|f4ivl6|grv2_arath : 2992.0)	na	35.1	133.519	193.045	192.063	303.608	241.316	258.275	329.669	317.31	244.14	1321.58	0.575289	0.209006	0.00263799	0.0230625	1406.61	0.799458	0.206842	2.7961e-05	0.000403764
Afi_v2_s6G001390.1	Azfi_s0092.g043016	Cytochrome P450 734A1 OS=Arabidopsis thaliana (sp|o48786|c734a_arath : 391.0) & Enzyme classification.EC_1 oxidoreductases.EC_1.14 oxidoreductase acting on paired donor with incorporation or reduction of molecular oxygen(50.1.13 : 150.5) (original description: none)	Enzyme classification.EC_1 oxidoreductases.EC_1.14 oxidoreductase acting on paired donor with incorporation or reduction of molecular oxygen	50.1.13	184.045	95.2498	91.9682	288.478	285.323	261.563	228.86	198.652	232.623	1209.84	1.03044	0.283393	2.04461e-05	0.000385665	1029.89	0.795967	0.263515	0.000615088	0.00580828
