## Supplementary File 2 for "High-resolution metabolite imaging: luteolinidin accumulates at the host-cyanobiont interface during cold-acclimation in *Azolla* symbioses" (part 8 of 8)

### Sheet: Overlapping 1943 (C14-C21) (continued)
Gene v2	Equivalent v1	Function (Mercator)	Group	Code	U14-1	U14-2	U14-3	C14-1	C14-2	C14-3	C21-1	C21-2	C21-3	baseMean	C14vsU14 log2FoldChange	lfcSE	pvalue	padj	baseMean	C21vsU14 log2FoldChange	lfcSE	pvalue	padj
Afi_v2_s53G000900.3	Azfi_s0230.g059183	transcription factor (BES/BZR) (original description: none)	Phytohormone action.brassinosteroid.perception and signal transduction.transcription factor (BES/BZR)	11.3.2.4	122.42	149.782	110.203	166.598	172.04	278.303	210.656	229.613	212.903	998.764	0.590605	0.249355	0.007278	0.0518183	1034.85	0.795948	0.201174	1.94579e-05	0.000291723
Afi_v2_s11G004310.3	Azfi_s0002.g001185	inositol polyphosphate kinase (ITPK) (original description: none)	Multi-process regulation.phosphoinositide lipid regulatory system.inositol polyphosphate kinase activities.inositol polyphosphate kinase (ITPK)	27.5.3.3	62.2869	58.8949	74.5259	175.844	149.19	125.251	102.566	123.991	114.304	647.551	1.08661	0.265949	2.54077e-06	6.00135e-05	536.29	0.79243	0.242395	0.000270676	0.002881
Afi_v2_s6G000570.1		na	na	35.2	852.138	793.809	886.977	1518.38	1477.15	1471.18	1199.16	1389.97	1588.92	7006.79	0.8207	0.114219	1.34229e-13	9.84755e-12	6703.98	0.791348	0.141408	5.92208e-09	1.79246e-07
Afi_v2_s53G001010.1	Azfi_s0230.g059167	regulatory component RPN11 of 26S proteasome (original description: none)	Protein homeostasis.ubiquitin-proteasome system.26S proteasome.19S regulatory particle.non-ATPase components.regulatory component RPN11	19.2.6.2.2.10	238.546	191.772	175.215	548.041	449.505	452.579	307.825	365.751	343.96	2060.09	1.21491	0.190537	5.82385e-12	3.43391e-10	1621.71	0.788268	0.184071	4.91523e-06	8.33309e-05
Afi_v2_s3G006010.4	Azfi_s1123.g097779	Peroxidase 7 OS=Arabidopsis thaliana (sp|q9sy33|per7_arath : 209.0)	na	35.1	67.588	87.6153	89.3915	109.104	172.766	156.938	129.432	157.47	135.42	685.287	0.7212	0.268972	0.00191163	0.0179865	666.627	0.787948	0.232647	0.000181476	0.00201707
Afi_v2_s5G004700.1		na	na	35.2	85.9759	67.8019	91.1753	192.151	180.987	136.91	141.233	149.619	129.487	756.909	0.947722	0.256569	2.32815e-05	0.000427498	664.055	0.78604	0.224788	0.000122397	0.00143274
Afi_v2_s28G003700.1	Azfi_s0327.g065243	putative silicon efflux transporter (LSI2) (original description: none)	Solute transport.carrier-mediated transport.IT superfamily.putative silicon efflux transporter (LSI2)	24.2.7.2	42.2425	66.5295	33.497	80.1889	151.971	66.2128	73.5666	84.8826	105.404	444.14	0.780226	0.387244	0.00817525	0.0568092	407.066	0.785914	0.323713	0.00363396	0.0254932
Afi_v2_s15G005490.1	Azfi_s0001.g000681	1,4-beta-glucan synthase (CSLC) (original description: none)	Cell wall organisation.hemicellulose.xyloglucan.biosynthesis.1,4-beta-glucan synthase (CSLC)	21.2.1.1.1	259.584	332.102	318.123	656.473	742.566	653.459	588.658	441.597	486.186	2972.1	1.14698	0.167493	3.07659e-13	2.12953e-11	2417.99	0.784318	0.166221	6.47836e-07	1.31299e-05
Afi_v2_s62G002780.1	Azfi_s0692.g082539	na	na	35.2	30.6465	43.6259	46.1823	62.0329	103.853	84.597	80.5968	59.2549	79.4023	372.48	0.837937	0.342298	0.00226515	0.020536	339.167	0.783501	0.304475	0.00247053	0.0185631
Afi_v2_s61G000370.1	Azfi_s0237.g059600	Double-stranded Rna-binding protein 5 OS=Oryza sativa subsp. japonica (sp|b7e321|drb5_orysj : 237.0)	na	35.1	138.489	132.695	193.252	296.211	431.733	302.217	242.167	317.458	230.354	1501.25	1.06201	0.242862	7.77695e-07	2.01972e-05	1252.97	0.78339	0.216575	7.86106e-05	0.000983979
Afi_v2_s30G000750.1	Azfi_s0117.g046552	nucleoside hydrolase (original description: none)	Nucleotide metabolism.purines.catabolism.nucleoside hydrolase (NSH3)	6.1.4.4	18.3879	13.2695	10.7032	27.7383	35.4236	40.206	31.134	30.9607	25.304	146.161	0.864649	0.459755	0.00784598	0.0551227	129.908	0.781463	0.426831	0.0147696	0.0762291
Afi_v2_s48G000920.6	Azfi_s0054.g033675	mechanosensitive ion channel (MSL) (original description: none)	Solute transport.channels.mechanosensitive ion channel (MSL)	24.3.5	59.4708	62.7122	67.5887	91.7885	96.478	143.785	103.822	105.77	117.271	521.651	0.674373	0.274729	0.00428966	0.0342484	516.085	0.781284	0.235107	0.000233212	0.00252063
Afi_v2_s8G000250.1		na	na	35.2	39.7576	57.9861	34.4881	71.7833	89.7076	78.0205	77.0817	100.141	65.4415	372.874	0.670928	0.318043	0.0101732	0.0670629	375.33	0.779931	0.3169	0.00339789	0.0241395
Afi_v2_s82G000310.2	Azfi_s0158.g053893	SUMO E3 ligase (SIZ1) (original description: none)	Protein homeostasis.ubiquitin-proteasome system.ubiquitin-fold protein conjugation.SUMO conjugation (sumoylation).SUMO E3 ligase activities.E3 ligase (SIZ1)	19.2.2.2.4.1	42.5738	51.0786	42.8128	92.1247	95.7526	108.81	84.8652	64.8841	93.3631	434.025	0.974217	0.285249	5.97018e-05	0.000949503	379.13	0.777	0.282694	0.00152805	0.0124923
Afi_v2_s2G001280.1		na	na	35.2	165.491	189.954	243.002	320.251	254.494	337.491	327.409	324.272	341.168	1508.74	0.559714	0.201502	0.00256887	0.0225698	1587.71	0.771263	0.183685	7.55523e-06	0.00012253
Afi_v2_s11G000070.2	Azfi_s0061.g035098	BIG auxin transport regulator protein (original description: none)	Phytohormone action.auxin.transport.polar auxin transport.regulator protein (BIG)	11.2.4.1.3	1242.43	1124.09	1378.33	2127.61	1503.63	1719.29	2245.04	1948.15	1866.91	9083.12	0.507328	0.145299	0.000270569	0.00349632	9768.17	0.770183	0.121803	7.52552e-11	3.10926e-09
Afi_v2_s79G000790.3	Azfi_s0221.g058738	na	na	35.2	13.0869	8.72518	10.1086	24.5442	33.2474	28.5477	22.4717	19.406	26.1766	118.805	0.956984	0.498946	0.00517078	0.039806	100.156	0.769129	0.460117	0.0208505	0.0988521
Afi_v2_s25G001400.2	Azfi_s0385.g067519	Protein FLX-like 2 OS=Arabidopsis thaliana (sp|q84td8|flxl2_arath : 119.0)	na	35.1	59.8021	45.6254	44.7948	123.898	99.7423	112.696	90.2634	86.5121	85.1611	487.212	1.01799	0.284654	2.71423e-05	0.000488808	411.527	0.767905	0.264473	0.00098546	0.00866428
Afi_v2_s42G001740.6	Azfi_s0028.g023981	Polygalacturonate 4-alpha-galacturonosyltransferase OS=Arabidopsis thaliana (sp|q9le59|gaut1_arath : 597.0)	na	35.1	81.3375	66.7112	81.6614	115.324	112.558	163.514	137.09	147.545	107.324	620.713	0.660004	0.255047	0.00315592	0.0267673	620.343	0.767231	0.236084	0.000316569	0.00329527
Afi_v2_s4G000310.1		na	na	35.2	52.0162	59.9856	75.517	127.932	179.778	88.9314	98.1724	128.287	98.5985	587.373	0.891071	0.325727	0.000809541	0.00886375	512.323	0.765568	0.263935	0.00100272	0.00879198
Afi_v2_s46G000010.1	Azfi_s0472.g072956	RING-HC-class E3 ligase (original description: none)	Protein homeostasis.ubiquitin-proteasome system.ubiquitin-fold protein conjugation.ubiquitin conjugation (ubiquitylation).ubiquitin-ligase E3 activities.RING-domain E3 ligase activities.RING-HC-class E3 ligase	19.2.2.1.5.3.2	95.087	90.8873	87.4094	183.913	138.309	177.414	158.934	132.731	167.705	772.936	0.785803	0.22388	9.58903e-05	0.00141743	731.113	0.765281	0.210472	7.79659e-05	0.000977432
Afi_v2_s24G004360.20	Azfi_s0014.g013656	anion transporter (NRT1/PTR) (original description: none)	Solute transport.carrier-mediated transport.MFS superfamily.anion transporter (NRT1/PTR)	24.2.2.9	83.491	90.1602	93.752	120.704	169.743	212.539	152.531	153.766	140.655	771.391	0.790893	0.262234	0.000518342	0.00602714	712.863	0.764229	0.204766	5.38682e-05	0.000715216
Afi_v2_s5G010590.1	Azfi_s0288.g063229	G-type lectin S-receptor-like serine/threonine-protein kinase At2g19130 OS=Arabidopsis thaliana (sp|o64477|y2913_arath : 545.0) & Enzyme classification.EC_2 transferases.EC_2.7 transferase transferring phosphorus-containing group(50.2.7 : 94.9) (original description: none)	Enzyme classification.EC_2 transferases.EC_2.7 transferase transferring phosphorus-containing group	50.2.7	83.8223	94.7045	134.979	225.605	329.331	292.801	188.561	154.359	189.518	1166.43	1.34285	0.26391	8.60891e-09	3.20219e-07	843.591	0.763618	0.232996	0.000291358	0.00307466
Afi_v2_s30G000110.4	Azfi_s0019.g015291	no description available(sp|q9c9b9|ttm1_arath : 654.0)	na	35.1	24.0202	17.8139	12.8835	37.993	32.522	53.3589	25.8613	40.8858	42.9296	178.653	0.796544	0.431843	0.0109578	0.0708853	165.1	0.763483	0.416455	0.0156572	0.0796842
Afi_v2_s36G000170.1	Azfi_s0817.g087889	component IWS1 of SPT6-IWS1 transcription elongation complex (original description: none)	Rna biosynthesis.Rna polymerase II-dependent transcription.transcription elongation.SPT6-IWS1 transcription elongation complex.component IWS1	15.3.6.4.2	271.843	174.685	243.2	440.45	413.719	399.519	449.057	351.826	345.182	1945.28	0.808725	0.19578	7.2102e-06	0.000151834	1828.21	0.76271	0.193826	2.3923e-05	0.00035242
Afi_v2_s28G003060.1	Azfi_s0002.g001641	phosphoglycerate mutase (original description: none)	Carbohydrate metabolism.plastidial glycolysis.phosphoglycerate mutase	3.12.6	127.059	93.9774	118.132	238.213	310.591	273.072	229.613	155.692	186.552	1165.44	1.2084	0.226365	3.21904e-09	1.30069e-07	907.273	0.761818	0.218971	0.000142342	0.00163876
Afi_v2_s19G003280.1	Azfi_s0109.g045403	na	na	35.2	151.742	65.9842	123.483	204.423	254.978	180.852	208.02	217.317	168.752	984.187	0.755719	0.294277	0.00228879	0.0207032	933.073	0.761494	0.272339	0.00140038	0.0116135
Afi_v2_s5G002780.1	Azfi_s0004.g008552	alpha-class expansin (original description: none)	Cell wall organisation.cell wall proteins.expansin activities.alpha-class expansin	21.4.2.1	59.8021	67.4383	51.7321	99.6897	195.011	145.728	112.61	103.548	91.618	623.22	1.1236	0.324705	2.79603e-05	0.000498464	485.826	0.760989	0.250062	0.000647214	0.00604768
Afi_v2_s25G004220.1		na	na	35.2	164.166	168.141	178.783	371.693	407.553	398.921	261.249	338.641	243.093	1693.95	1.17814	0.168031	8.50228e-14	6.41499e-12	1352.26	0.758392	0.190892	2.07566e-05	0.000310037
Afi_v2_s18G000320.1	Azfi_s0006.g010128	autophagic adaptor protein (DSK2) (original description: none)	Protein homeostasis.autophagy.autophagic cargo receptor activities.adaptor protein (DSK2)	19.3.4.6	31.3091	43.6259	34.2899	69.5979	77.7385	78.9173	39.9218	62.2176	105.23	336.319	0.860043	0.318198	0.00101402	0.0107192	318.01	0.758386	0.373118	0.0104705	0.0585532
Afi_v2_s5G010910.1		na	na	35.2	743.633	850.887	715.33	1193.59	1131.26	849.258	1273.1	1229.83	1205.87	5488.75	0.449147	0.16157	0.00343009	0.0285751	6003.24	0.75692	0.124889	4.1522e-10	1.51669e-08
Afi_v2_s62G001930.1	Azfi_s0003.g008219	ribosome recycling factor (RLI/ABCE) (original description: none)	Protein biosynthesis.translation termination.ribosome recycling factor (RLI/ABCE)	17.6.1	225.128	163.234	269.364	316.216	290.28	335.548	450.438	331.827	314.468	1597.89	0.479575	0.202632	0.0102434	0.0674418	1746.04	0.756586	0.20823	8.1171e-05	0.00101052
Afi_v2_s59G000440.11	Azfi_s0197.g057323	O-fucosyltransferase 7 OS=Arabidopsis thaliana (sp|b7zwr7|ofut7_arath : 594.0)	na	35.1	236.558	181.593	237.849	391.866	403.805	459.903	379.257	367.824	324.066	1913.3	0.895011	0.179681	8.66514e-08	2.75898e-06	1721.61	0.756505	0.17088	2.84917e-06	5.09931e-05
Afi_v2_s5G004720.1	Azfi_s0015.g013908	naDPH-dependent aldo-keto reductase, chloroplastic OS=Arabidopsis thaliana (sp|q0pgj6|akrc9_arath : 258.0) & Enzyme classification.EC_1 oxidoreductases.EC_1.1 oxidoreductase acting on CH-OH group of donor(50.1.1 : 254.4) (original description: none)	Enzyme classification.EC_1 oxidoreductases.EC_1.1 oxidoreductase acting on CH-OH group of donor	50.1.1	108.174	109.61	91.5718	204.591	135.166	261.264	169.605	178.505	164.563	909.163	0.826	0.264465	0.000314243	0.00393297	820.65	0.753748	0.201471	5.39164e-05	0.000715216
Afi_v2_s19G001000.1	Azfi_s0074.g037388	mRna poly-A-tail binding factor (PABP) (original description: none)	Protein biosynthesis.translation initiation.mRna loading.mRna poly-A-tail binding factor (PABP)	17.4.2.5	578.142	592.585	779.153	818.868	907.473	958.367	1046.38	1127.62	965.567	4632.66	0.456304	0.153755	0.00187635	0.017749	5075.12	0.751909	0.148446	1.25391e-07	2.94632e-06
Afi_v2_s9G004250.1	Azfi_s0019.g015186	component MAC3 of non-snRNP MOS4-associated complex (original description: none)	Rna processing.pre-mRna splicing.spliceosome-associated non-snRNP MOS4-associated complex (MAC).core components.component MAC3	16.4.5.1.4	319.221	471.341	386.901	644.873	476.587	624.015	559.156	695.652	666.63	2920.3	0.532288	0.183971	0.00195535	0.018322	3096.78	0.751343	0.178136	7.44745e-06	0.000121149
Afi_v2_s22G003370.1	Azfi_s0006.g009508	chromatin remodeling factor (ERCC6) (original description: none)	Chromatin organisation.chromatin remodeling complexes.ATPase modules.SSO1653-like group.chromatin remodeling factor (ERCC6)	12.4.1.4.3	144.618	118.881	170.062	321.092	249.658	263.207	214.799	238.501	260.893	1268.05	0.873844	0.211943	5.55916e-06	0.000120575	1145.71	0.750494	0.200915	5.57901e-05	0.000733163
Afi_v2_s37G001480.1	Azfi_s0038.g026282	Transcriptional corepressor SEUSS OS=Arabidopsis thaliana (sp|q8w234|seuss_arath : 357.0)	na	35.1	73.0546	66.7112	97.7162	146.593	131.055	149.315	149.267	128.435	122.506	664.534	0.744983	0.246385	0.000611903	0.00700323	635.538	0.749369	0.23648	0.000444312	0.00441619
Afi_v2_s77G000570.2	Azfi_s0010.g012179	na	na	35.2	41.2485	34.9007	69.9672	80.357	96.3571	96.2552	76.454	74.6611	111.512	419.572	0.70684	0.326269	0.00775712	0.0546366	408.502	0.748806	0.325043	0.00570012	0.0364554
Afi_v2_s2322G000050.2	Azfi_s0063.g035299	MAPK-kinase (NQK/ANQ) (original description: none)	Cell cycle organisation.cytokinesis.phragmoplast disassembly.naCK-PQR signalling pathway.MAPK-kinase (NQK/ANQ)	13.4.4.1.3	22.198	22.7218	25.7669	69.9341	40.5014	113.145	54.3589	70.6614	18.6726	293.821	1.32152	0.452171	0.000103847	0.00151812	214.486	0.748615	0.435408	0.0205439	0.0978316
Afi_v2_s2507G000070.1	Azfi_s0016.g014219	light chain of clathrin triskelion (original description: none)	Vesicle trafficking.clathrin coated vesicle (CCV) machinery.clathrin triskelion structure.light chain	22.1.1.2	118.776	82.3439	157.377	229.135	185.944	175.322	200.864	191.393	210.46	948.668	0.618041	0.256103	0.00588993	0.0441883	958.588	0.747265	0.238518	0.000504916	0.00492715
Afi_v2_s64G000200.1	Azfi_s0287.g063161	component UPF2 of Rna quality control Exon Junction complex (original description: none)	Protein biosynthesis.mRna quality control.NMD Nonsense-Mediated Decay.co-effector protein (UPF2)	17.3.2.4	175.099	124.516	208.316	310.333	223.423	284.132	266.522	253.611	320.401	1323.96	0.613808	0.225358	0.00252735	0.0223778	1345.15	0.746476	0.213699	0.000142522	0.00163964
Afi_v2_s5G006630.1		na	na	35.2	102.707	67.0748	94.5449	183.073	121.504	139.899	144.371	140.138	158.63	708.184	0.636565	0.260681	0.00511012	0.0393771	705.909	0.746283	0.233182	0.000403408	0.00405985
Afi_v2_s36G001230.3	Azfi_s0007.g010863	glucan, water dikinase (GWD) (original description: none)	Carbohydrate metabolism.starch metabolism.degradation.phosphorylation.glucan, water dikinase (GWD)	3.2.3.1.1	310.606	270.844	252.12	456.085	465.101	498.315	475.797	374.046	502.939	2255.08	0.743247	0.158572	7.44698e-07	1.94993e-05	2179.78	0.746205	0.169462	3.29118e-06	5.81273e-05
Afi_v2_s42G001630.3	Azfi_s0028.g023991	motor protein (Kinesin-4) (original description: none)	Cytoskeleton organisation.microtubular network.Kinesin microtubule-based motor protein activities.motor protein (Kinesin-4)	20.1.3.3	108.008	100.158	145.682	235.187	219.07	210.297	224.466	191.838	169.799	1019.49	0.833402	0.220912	2.84746e-05	0.000507064	936.282	0.742337	0.216214	0.000179977	0.00200179
Afi_v2_s52G001500.1	Azfi_s0045.g030055	na	na	35.2	217.342	219.947	288.193	201.061	117.152	145.13	357.162	390.045	424.584	1181.72	-0.51944	0.231203	0.012436	0.0777922	1893.31	0.741093	0.175013	7.16326e-06	0.000117
Afi_v2_s30G001820.2	Azfi_s0250.g060254	catalase (original description: none)	Redox homeostasis.enzymatic reactive oxygen species scavengers.catalase	10.2.1	312.429	315.197	342.304	339.584	704.483	569.908	542.334	498.778	502.59	2592.5	0.659358	0.231618	0.00148684	0.0147296	2505.24	0.740676	0.134684	1.22516e-08	3.56071e-07
Afi_v2_s1G000760.3	Azfi_s0009.g011807	phenylalanine ammonia lyase (PAL) (original description: none)	Secondary metabolism.phenolics.p-coumaroyl-CoA biosynthesis.phenylalanine ammonia lyase activity.phenylalanine ammonia lyase (PAL)	9.2.1.1.1	729.552	733.824	818.794	1440.04	1508.59	1628.42	1227.16	1159.47	1217.04	6869.87	1.00137	0.122567	2.50373e-17	2.71152e-15	5866.8	0.739363	0.115553	5.11899e-11	2.13141e-09
Afi_v2_s45G002100.2	Azfi_s0071.g036823	na	na	35.2	313.588	358.823	505.627	590.237	539.938	649.125	581.753	677.135	644.642	2954.8	0.560142	0.186307	0.00125808	0.0128718	3075.02	0.737056	0.182737	1.73173e-05	0.000262321
Afi_v2_s24G002890.1		na	na	35.2	765.003	419.717	741.097	995.384	1042.03	922.495	977.958	1086.14	1060.68	4887.5	0.578152	0.198495	0.00160373	0.0156634	5037.36	0.736778	0.191998	3.89333e-05	0.000539428
Afi_v2_s56G000600.8	Azfi_s0022.g016117	mRna-binding regulatory factor (RBP45/47) (original description: none)	Rna processing.mRna sequestration.mRna-binding regulatory factor (RBP45/47)	16.9.4	32.3031	32.9012	29.1365	64.2183	93.8182	36.3199	66.2852	59.2549	42.7551	290.608	0.743492	0.394168	0.0123953	0.0777206	262.054	0.735098	0.320417	0.00612271	0.0386353
Afi_v2_s3G000820.1	Azfi_s0300.g063661	nucleotide exchange factor (BAG) (original description: none)	Protein homeostasis.protein quality control.cytosolic Hsp70 chaperone system.nucleotide exchange factor (BAG)	19.1.5.5	46.2182	45.6254	55.2998	90.1074	80.6401	129.735	54.7355	126.509	80.9729	447.469	0.857833	0.30179	0.00067349	0.00760962	410.532	0.73382	0.329984	0.0073143	0.0443605
Afi_v2_s18G002280.1	Azfi_s0006.g010405	chromatin-associated epigenetic factor (original description: none)	Chromatin organisation.Dna methylation.Rna-independent Dna methylation.ASI1-AIPP1-EDM2 chromatin silencing regulator complex.component EDM2	12.5.2.4.3	95.087	81.2532	80.0757	173.49	190.296	145.429	151.527	119.25	152.871	767.954	0.896373	0.238849	2.32106e-05	0.000426689	678.078	0.732115	0.221689	0.000297503	0.00312923
Afi_v2_s55G001410.1	Azfi_s0064.g035575	calcium-dependent SOS2 activator SOS3 (original description: none)	External stimuli response.salinity.SOS (Salt Overly Sensitive) signalling pathway.SOS3-SOS2 signalling.calcium-dependent SOS2 activator (SOS3)	26.6.1.1.1	16.7313	23.6307	13.2799	57.3258	52.9541	32.1349	35.1513	35.1085	32.808	197.07	1.01278	0.459311	0.00217619	0.0199683	156.874	0.731941	0.395744	0.0169264	0.084406
Afi_v2_s77G000170.3	Azfi_s0129.g048877	naD-dependent glyceraldehyde 3-phosphate dehydrogenase (original description: none)	Cellular respiration.glycolysis.cytosolic glycolysis.glyceraldehyde 3-phosphate dehydrogenase activities.naD-dependent glyceraldehyde 3-phosphate dehydrogenase	2.1.1.4.1	29.9839	29.2657	43.6056	57.9982	90.3121	63.373	69.2982	72.5872	42.9296	315.851	0.807243	0.354221	0.00396163	0.0321781	287.058	0.730503	0.335951	0.00832977	0.0492291
Afi_v2_s11G001760.1	Azfi_s0233.g059427	component RPC82 of TFIIIe transcription factor complex (original description: none)	Rna biosynthesis.Rna polymerase III-dependent transcription.TFIIIe transcription factor complex.component RPC82	15.4.5.1	16.5657	16.5415	23.3885	57.9982	27.2024	41.5512	33.3937	35.4048	36.8217	183.022	0.786323	0.431146	0.0118799	0.0752896	162.123	0.730164	0.37692	0.0142106	0.073794
Afi_v2_s77G000940.1	Azfi_s0305.g063921	trans-long-chain prenyl diphosphate synthase (PPPS) (original description: none)	Coenzyme metabolism.prenylquinone biosynthesis.solanesyl diphosphate synthase activities.trans-long-chain prenyl diphosphate synthase (PPPS)	7.8.2.2	140.808	80.8897	101.482	188.452	243.855	224.496	184.042	181.764	169.45	982.588	0.908342	0.259465	5.79548e-05	0.000926346	856.119	0.727183	0.234349	0.000597447	0.00566166
Afi_v2_s7G002220.1	Azfi_s0027.g023559	chromatin remodeling factor (Snf2) (original description: none)	Chromatin organisation.chromatin remodeling complexes.ATPase modules.Snf2-like group.chromatin remodeling factor (Snf2)	12.4.1.1.3	429.382	357.914	517.123	697.156	603.531	540.165	635.484	732.094	701.009	3143.87	0.47918	0.173302	0.00333965	0.0280418	3364.32	0.72472	0.161426	2.37374e-06	4.3551e-05
Afi_v2_s11G005820.5		na	na	35.2	805.755	839.617	810.469	976.556	1154.71	1055.67	1265.57	1177.25	1396.61	5644.52	0.385904	0.12959	0.00209807	0.0193743	6276.63	0.721781	0.122099	1.1656e-09	3.96059e-08
Afi_v2_s18G003120.3	Azfi_s0051.g031480	DUF21 domain-containing protein At2g14520 OS=Arabidopsis thaliana (sp|q9zqr4|y2452_arath : 437.0)	na	35.1	38.4324	29.2657	40.0379	102.379	58.9991	72.4903	75.5752	74.8093	41.5335	341.529	0.887851	0.34515	0.00131559	0.0133488	298.842	0.720667	0.332888	0.00881446	0.05159
Afi_v2_s32G000840.1	Azfi_s0100.g044269	actin filament protein (original description: none)	Cytoskeleton organisation.microfilament network.actin filament protein	20.2.1	51.1879	45.989	61.0478	69.766	125.857	124.056	102.817	98.3631	67.3611	479.34	0.824934	0.321113	0.00171826	0.0165404	425.384	0.718661	0.277713	0.00297394	0.0215983
Afi_v2_s55G000460.1	Azfi_s0003.g008055	transcription factor (BBX-DBB) (original description: none)	Rna biosynthesis.transcriptional regulation.C2C2 transcription factor superfamily.transcription factor (BBX-DBB)	15.5.1.1	27.0021	29.2657	28.1454	103.724	78.343	62.1773	34.1469	50.0704	69.2807	329.798	1.32259	0.364764	8.03516e-06	0.000166779	238.54	0.717891	0.359744	0.01308	0.0693553
Afi_v2_s37G001360.1	Azfi_s0038.g026302	na	na	35.2	65.7657	52.5328	53.1195	132.135	117.515	81.4582	108.718	103.252	76.0866	503.779	0.791554	0.294398	0.00140461	0.0141081	458.113	0.717288	0.263804	0.00205056	0.0158893
Afi_v2_s6G004290.1	Azfi_s0091.g042824	eIF2-alpha kinase co-activator (ILITHYIA/GCN1) (original description: none)	Protein biosynthesis.translation initiation.Pre-Initiation Complex (PIC) module.eIF2 Met-tRna binding factor activity.eIF2-alpha kinase co-activator (ILITHYIA/GCN1)	17.4.1.2.6	313.588	307.744	461.03	659.331	420.247	603.837	666.367	572.698	490.724	2760.06	0.582714	0.205166	0.00197776	0.0184777	2799.23	0.717037	0.183609	3.15532e-05	0.000449179
Afi_v2_s42G001080.2	Azfi_s0096.g043683	Putative methylesterase 11, chloroplastic OS=Arabidopsis thaliana (sp|q9fw03|mes11_arath : 326.0)	na	35.1	16.5657	18.3592	28.5418	38.6655	57.4274	38.1135	35.0257	39.5526	42.7551	198.537	0.750995	0.411403	0.0135908	0.0829898	180.841	0.716234	0.377218	0.0161658	0.0814843
Afi_v2_s50G000270.1	Azfi_s0006.g010307	Uncharacterized protein At5g19025 OS=Arabidopsis thaliana (sp|p0c8q9|y5902_arath : 120.0)	na	35.1	46.8809	29.811	62.2371	122.889	80.1565	103.728	63.3978	83.5493	96.5043	445.528	0.916596	0.345473	0.000929654	0.00995299	382.362	0.715401	0.325614	0.00831266	0.0491904
Afi_v2_s5G008320.1	Azfi_s0032.g024777	na	na	35.2	120.432	131.059	126.06	216.359	285.807	294.894	196.345	185.912	220.756	1177.78	1.01054	0.213155	1.68511e-07	5.00504e-06	978.15	0.713476	0.187519	4.79497e-05	0.000645754
Afi_v2_s2433G000040.3		na	na	35.2	41.2485	35.9914	60.8496	111.121	123.076	149.913	81.4756	99.5482	58.9846	523.401	1.32041	0.320619	1.02545e-06	2.61203e-05	377.405	0.713426	0.315139	0.00711327	0.0433649
Afi_v2_s55G002600.2		na	na	35.2	33.1314	41.081	21.2082	70.4384	83.179	106.718	49.4628	56.5884	65.2669	356.857	1.19025	0.385678	8.63449e-05	0.00129314	267.109	0.712518	0.346005	0.0115688	0.0631352
Afi_v2_s40G000150.1	Azfi_s0166.g054413	3-ketoacyl-CoA synthase (KCS) (original description: none)	Lipid metabolism.fatty acid biosynthesis.endoplasmic reticulum-localized fatty acid elongase (FAE) system.fatty acid elongation complex.3-ketoacyl-CoA synthase (KCS)	5.1.6.1.1	22.198	21.4494	24.5777	66.9081	48.7226	93.5648	54.61	34.8122	34.9021	277.469	1.35264	0.404663	2.21201e-05	0.000411392	191.836	0.7118	0.359995	0.0138998	0.0724953
Afi_v2_s2G003000.2	Azfi_s0116.g046445	brassinosteroid signalling GSK3-type protein kinase (BIN2) (original description: none)	Phytohormone action.brassinosteroid.perception and signal transduction.GSK3-type protein kinase (BIN2)	11.3.2.3	129.212	99.4307	141.718	168.783	278.795	180.404	214.548	193.912	186.203	1001.86	0.660578	0.258244	0.00342012	0.0285368	961.316	0.711015	0.202231	0.000147544	0.00168778
Afi_v2_s69G000470.1	Azfi_s0356.g066783	dodecenoyl-CoA isomerase (original description: none)	Lipid metabolism.lipid degradation.fatty acid degradation.auxiliary degradation activities.dodecenoyl-CoA isomerase	5.7.3.5.1	80.3435	141.966	114.366	226.781	292.94	225.692	197.977	154.063	203.654	1086.79	1.02906	0.266288	8.23162e-06	0.000170191	890.213	0.710158	0.244201	0.00118453	0.0100889
Afi_v2_s15G000690.1	Azfi_s0226.g058986	Heterogeneous nuclear ribonucleoprotein 1 OS=Arabidopsis thaliana (sp|q8w034|rnp1_arath : 101.0)	na	35.1	25.5111	33.2647	26.3616	58.8388	71.6935	38.1135	54.3589	44.5893	50.259	255.016	0.716105	0.374693	0.013117	0.0807511	233.957	0.706808	0.323961	0.00887989	0.0518819
Afi_v2_s47G001160.1	Azfi_s0292.g063383	na	na	35.2	92.9334	66.3477	97.3198	142.726	248.933	119.273	139.475	119.991	160.026	772.02	0.818589	0.315014	0.00162378	0.0158495	674.094	0.706029	0.239369	0.00105417	0.00916147
Afi_v2_s22G000780.1	Azfi_s0195.g057210	Pyridoxal reductase, chloroplastic OS=Arabidopsis thaliana (sp|q56y42|plr1_arath : 474.0)	na	35.1	33.4627	65.2571	27.5508	116.165	84.388	82.355	71.0558	70.6614	84.4631	410.184	0.878947	0.379425	0.00270742	0.0236047	352.825	0.705727	0.346949	0.0125284	0.0671633
Afi_v2_s7G001050.1	Azfi_s0027.g023740	P2B-type calcium cation-transporting ATPase (ACA) (original description: none)	Solute transport.primary active transport.P-type ATPase superfamily.P2 family.P2B-type calcium cation-transporting ATPase (ACA)	24.1.2.2.2	62.4526	89.0695	98.7072	114.988	142.299	132.127	169.856	104.14	142.575	640.42	0.544463	0.257322	0.0157598	0.0928212	663.952	0.70509	0.2615	0.00228271	0.0174173
Afi_v2_s369G000130.2	Azfi_s1521.g104052	pepsin-type protease (original description: none)	Protein homeostasis.proteolysis.aspartic-type peptidase activities.A1-class protease (Pepsin)	19.4.3.1	147.766	145.238	147.268	229.135	260.66	306.253	235.89	194.208	270.317	1237.55	0.800806	0.194383	7.82931e-06	0.000163188	1137.24	0.705069	0.190843	7.61857e-05	0.000958854
Afi_v2_s52G000530.1	Azfi_s0013.g013182	organic anion transporter (OATP) (original description: none)	Solute transport.carrier-mediated transport.MFS superfamily.organic anion transporter (OATP)	24.2.2.12	75.5395	81.9803	67.3905	170.969	199.485	150.212	110.978	105.622	153.744	748.753	1.11225	0.251722	5.11213e-07	1.3841e-05	594.587	0.705065	0.249149	0.00153338	0.0125289
Afi_v2_s5G004740.1		na	na	35.2	62.6183	60.1674	70.1654	106.078	89.1031	128.988	145.752	86.8084	90.2219	516.657	0.636663	0.258814	0.0048706	0.0380284	512.923	0.703314	0.268414	0.00285762	0.0209429
Afi_v2_s78G000080.1	Azfi_s0126.g048655	neutral ceramidase (NCER) (original description: none)	Lipid metabolism.lipid degradation.sphingolipid degradation.ceramidase activities.neutral ceramidase (NCER)	5.7.5.1.1	40.4203	31.6288	34.6863	69.766	50.1734	79.0668	51.3459	82.9568	51.6551	305.45	0.695099	0.325268	0.00869748	0.0593247	292.862	0.703215	0.326358	0.009584	0.054719
Afi_v2_s5G010840.1	Azfi_s0288.g063261	succinate dehydrogenase flavinylation factor (SDHAF2) (original description: none)	Cellular respiration.tricarboxylic acid cycle.succinate dehydrogenase complex.assembly.flavinylation factor (SDHAF2)	2.3.6.2.1	118.776	81.435	78.8865	157.52	198.638	275.912	160.064	125.62	171.893	912.555	1.03516	0.285747	2.11263e-05	0.000397085	734.528	0.702971	0.243266	0.00128454	0.0107863
Afi_v2_s12G001940.1	Azfi_s0035.g025598	subfamily ABCC transporter (original description: none)	Solute transport.primary active transport.ABC superfamily.ABC1 family.subfamily ABCC transporter	24.1.3.1.2	1084.55	999.033	1406.48	2143.41	1564.32	1569.23	1874.57	1828.46	1706.19	8760.01	0.575251	0.165004	0.000228496	0.00302382	8863.6	0.702717	0.139161	1.59725e-07	3.65683e-06
Afi_v2_s4G005330.8	Azfi_s0097.g043848	Receptor-like cytoplasmic kinase 185 OS=Oryza sativa subsp. japonica (sp|q6i5q6|rk185_orysj : 523.0) & Enzyme classification.EC_2 transferases.EC_2.7 transferase transferring phosphorus-containing group(50.2.7 : 115.3) (original description: none)	Enzyme classification.EC_2 transferases.EC_2.7 transferase transferring phosphorus-containing group	50.2.7	42.9051	59.8038	64.4174	118.35	169.26	104.177	97.2937	97.6224	82.8925	562.006	1.05548	0.319999	6.55434e-05	0.00102415	443.87	0.701156	0.267511	0.00287185	0.0210089
Afi_v2_s12G002070.1	Azfi_s0035.g025628	ligand-gated cation channel (GLR) (original description: none)	Solute transport.channels.ligand-gated cation channel (GLR)	24.3.9	64.7718	50.1698	40.8307	112.298	74.716	120.02	92.7742	115.843	60.0316	462.501	0.789047	0.311715	0.00220953	0.0201681	423.915	0.700902	0.312727	0.00784643	0.04702
Afi_v2_s19G003420.1	Azfi_s0003.g007357	na	na	35.2	27.6647	18.7228	49.1554	59.175	92.1256	92.3691	51.9736	52.2924	69.2807	340.309	1.02661	0.423273	0.00116263	0.0120189	268.845	0.699395	0.373868	0.018151	0.0891801
Afi_v2_s36G001000.1	Azfi_s0007.g010768	mRna endoribonuclease (G3BP) (original description: none)	Rna processing.mRna sequestration.mRna endoribonuclease (G3BP)	16.9.1	125.237	98.7036	101.68	164.076	172.161	172.333	178.016	182.505	158.456	834.72	0.585921	0.211918	0.00245725	0.021802	842.065	0.698525	0.203948	0.000214592	0.0023494
Afi_v2_s2G003390.1	Azfi_s0116.g046380	N-acetylglucosamine transferase (GnT-I) (original description: none)	Protein modification.glycosylation.N-linked glycosylation.complex N-glycan maturation.N-acetylglucosamine transferase (GnT-I)	18.1.1.6.5	28.1617	27.2662	25.3705	66.2357	45.9419	74.4334	30.8829	43.256	73.818	267.386	0.953194	0.363039	0.000870595	0.00942849	229.45	0.696862	0.381299	0.019975	0.0959183
Afi_v2_s55G001330.5	Azfi_s0064.g035557	site-1 protease (original description: none)	Protein modification.targeting peptide maturation.endomembrane system.site-1 protease (S1P)	18.10.1.2	45.0586	44.1712	55.498	83.5511	78.1012	81.6077	77.9605	103.252	62.4748	388.133	0.624155	0.274645	0.00823525	0.0571762	387.867	0.696012	0.291995	0.00556941	0.0358009
Afi_v2_s61G000560.1	Azfi_s0237.g059557	helicase Prp43 of Intron-Lariat Spliceosome complex (original description: none)	Rna processing.pre-mRna splicing.spliceosome assembly and disassembly.Intron-Lariat Spliceosome (ILS) complex.helicase component Prp43	16.4.7.3.3	28.8243	41.9899	40.2361	64.7227	67.9456	63.5224	50.7182	63.5508	76.4356	307.751	0.643825	0.314244	0.0129303	0.080035	301.922	0.692	0.318606	0.00955715	0.054629
Afi_v2_s25G001610.2	Azfi_s0157.g053838	phosphatidylinositol 4-kinase (PI4K-alpha) (original description: none)	Multi-process regulation.phosphoinositide lipid regulatory system.phosphatidylinositol 4/5-phosphate.phosphatidylinositol 4-kinase (PI4K-alpha)	27.5.2.1	601.5	732.37	607.307	1013.54	701.46	1071.66	876.145	927.042	1203.08	4719.91	0.496485	0.170271	0.00200749	0.0187006	4938.21	0.688508	0.161792	7.74098e-06	0.000125164
Afi_v2_s24G003530.1	Azfi_s0090.g042652	glutathione reductase (GR) (original description: none)	Redox homeostasis.hydrogen peroxide removal.ascorbate-glutathione cycle.glutathione reductase (GR)	10.4.1.4	68.7476	105.975	84.6345	151.468	194.407	150.212	141.484	155.1	123.379	758.122	0.816896	0.262692	0.000341811	0.00421832	677.992	0.68847	0.241666	0.00152812	0.0124923
Afi_v2_s36G000570.1	Azfi_s0010.g012303	ubiquitin-fold protein (UBQ) (original description: none)	Protein homeostasis.ubiquitin-proteasome system.ubiquitin-fold protein conjugation.ubiquitin conjugation (ubiquitylation).ubiquitin-fold protein (UBQ)	19.2.2.1.1	80.5092	116.699	128.042	161.723	227.654	287.719	138.973	204.577	181.84	1004.06	0.920513	0.277661	0.000107887	0.00156711	850.201	0.686123	0.246959	0.00190718	0.0150109
Afi_v2_s2075G000030.1		na	na	35.2	33.6283	15.8144	31.9114	77.1629	46.1837	52.3126	43.8135	43.4042	59.1591	256.955	0.78383	0.403994	0.00946103	0.0634311	227.563	0.68594	0.372388	0.0201476	0.0965859
Afi_v2_s17G004630.7	Azfi_s0320.g064478	phosphatidylinositol 3-phosphate 5-kinase (FAB1) (original description: none)	Multi-process regulation.phosphoinositide lipid regulatory system.phosphatidylinositol 3-phosphate.phosphatidylinositol 3-phosphate 5-kinase (FAB1)	27.5.1.2	308.287	298.11	252.912	473.064	442.493	350.196	478.559	436.264	411.845	2127.24	0.5307	0.180706	0.00171308	0.0165086	2177.74	0.685554	0.153743	3.09799e-06	5.50785e-05
Afi_v2_s45G000690.1		na	na	35.2	42.9051	34.7189	47.1733	78.6759	79.0684	71.4441	64.2766	44.7374	110.116	354.496	0.719618	0.296202	0.00384168	0.03138	343.646	0.684973	0.347561	0.0154482	0.0788705
Afi_v2_s55G002170.1	Azfi_s0064.g035702	component NQO3 of naDH dehydrogenase electron input (module N) (original description: none)	Cellular respiration.oxidative phosphorylation.naDH dehydrogenase complex.module N (electron input) components.component NQO3	2.4.1.1.3	591.892	522.056	668.751	1124.83	1396.63	1470.13	920.712	883.49	917.227	5788.5	1.14233	0.158431	2.31894e-14	1.91283e-12	4486.22	0.684906	0.131855	7.85229e-08	1.92088e-06
Afi_v2_s17G001230.1		na	na	35.2	680.021	705.467	761.314	1263.86	861.169	1020.69	1060.31	978.298	1243.04	5285.98	0.536861	0.152813	0.000230978	0.00304906	5410.18	0.684563	0.135376	1.62863e-07	3.71808e-06
Afi_v2_s16G001290.1	Azfi_s0051.g031263	na	na	35.2	611.108	671.839	691.545	958.736	918.475	1138.77	1086.68	1071.33	860.162	4988.5	0.604986	0.134934	3.23155e-06	7.46679e-05	4972.4	0.682428	0.136163	2.07061e-07	4.6285e-06
Afi_v2_s79G000770.5	Azfi_s0221.g058736	chromatin remodeling factor (Rad5) (original description: none)	Chromatin organisation.chromatin remodeling complexes.ATPase modules.Rad5/16-like group.chromatin remodeling factor (Rad5)	12.4.1.5.1	439.653	404.994	474.905	725.903	557.348	574.841	660.844	651.655	696.646	3174.83	0.483667	0.15459	0.00103596	0.0108984	3316.55	0.681198	0.131788	9.10116e-08	2.1963e-06
Afi_v2_s16G002220.4	Azfi_s0063.g035280	ribose-phosphate diphosphokinase (original description: none)	Amino acid metabolism.biosynthesis.glutamate family.histidine.ribose-phosphate diphosphokinase	4.1.1.2.1	70.7354	63.8029	61.6425	97.8405	169.018	88.0346	109.22	102.066	102.263	554.006	0.689852	0.30856	0.00703172	0.0504256	508.174	0.680392	0.230311	0.00112899	0.00969806
Afi_v2_s2G003160.2	Azfi_s0116.g046406	Putative clathrin assembly protein At1g14910 OS=Arabidopsis thaliana (sp|p94017|cap9_arath : 416.0)	na	35.1	68.5819	46.1707	73.1385	101.203	132.748	134.668	94.5318	122.361	90.2219	557.545	0.824669	0.287563	0.000716631	0.00801178	493.994	0.677271	0.272809	0.00455902	0.0305492
Afi_v2_s24G001130.1	Azfi_s0021.g015653	UBP1-associated protein 2C OS=Arabidopsis thaliana (sp|q9lka4|uba2c_arath : 223.0)	na	35.1	103.867	118.699	176.008	314.703	301.524	268.438	200.613	214.503	215.695	1286.11	1.06056	0.240783	6.75683e-07	1.78389e-05	1026.35	0.677033	0.223979	0.000916033	0.00815199
Afi_v2_s12G000970.4	Azfi_s0591.g078743	protein kinase (LRK10-1-like) (original description: none)	Protein modification.phosphorylation.TKL protein kinase superfamily.protein kinase (LRK10-1-like)	18.4.1.20	27.3334	22.3583	45.3895	40.1785	84.5089	115.387	40.5495	67.8468	59.3336	335.915	0.962206	0.4449	0.0028943	0.0249471	263.023	0.677002	0.36376	0.0199812	0.0959194
Afi_v2_s88G000170.2	Azfi_s0246.g060051	deubiquitinase (UBP14) (original description: none)	Protein homeostasis.ubiquitin-proteasome system.ubiquitin-fold protein deconjugation.ubiquitin deconjugation.UBP deubiquitinase activities.deubiquitinase (UBP14)	19.2.3.1.1.6	107.18	113.609	124.276	196.353	165.633	149.913	184.67	184.283	166.309	857.043	0.517845	0.212416	0.00763291	0.0538975	877.204	0.671729	0.190363	0.00015941	0.00179918
Afi_v2_s19G000300.1	Azfi_s0004.g008889	splicing regulator kinase (PRP4K) (original description: none)	Rna processing.pre-mRna splicing.spliceosome-associated non-snRNP factor activities.splicing regulator kinase (PRP4K)	16.4.6.8	55.1637	50.5333	51.9303	116.669	68.671	92.0702	78.4626	81.3273	94.0612	434.592	0.661631	0.290115	0.00702543	0.0504032	410.663	0.670783	0.254998	0.0030871	0.0221797
Afi_v2_s77G000350.6		na	na	35.2	121.758	85.7976	118.132	157.184	181.712	149.016	157.051	191.541	162.993	814.403	0.519567	0.230972	0.0123454	0.0775032	835.072	0.669826	0.220021	0.000873511	0.00780382
Afi_v2_s48G000110.3	Azfi_s0054.g033811	E3 ubiquitin ligase (PUB) (original description: none)	Protein homeostasis.ubiquitin-proteasome system.ubiquitin-fold protein conjugation.ubiquitin conjugation (ubiquitylation).ubiquitin-ligase E3 activities.U-Box E3 ligase activities.E3 ubiquitin ligase (PUB)	19.2.2.1.5.2.1	73.5516	88.706	193.648	223.587	205.167	191.763	203.877	189.467	194.056	976.598	0.639023	0.306526	0.012149	0.0765683	939.884	0.669568	0.292671	0.00776151	0.0466155
Afi_v2_s3G002930.1	Azfi_s0148.g053109	component alpha type-3 of 26S proteasome (original description: none)	Protein homeostasis.ubiquitin-proteasome system.26S proteasome.20S core particle.alpha-type components.component alpha type-3	19.2.6.1.1.3	76.8647	71.9827	84.4363	88.2582	120.416	185.187	138.722	130.953	100.169	626.932	0.610935	0.290053	0.0128282	0.0795267	600.686	0.66902	0.231633	0.00143995	0.0118681
Afi_v2_s21G003390.1		na	na	35.2	210.715	277.933	291.365	509.208	433.184	446.002	447.3	399.526	353.384	2169.95	0.790048	0.18005	2.4998e-06	5.91335e-05	1971.66	0.668344	0.17584	5.61812e-05	0.000737097
Afi_v2_s52G000180.1	Azfi_s0013.g013240	component RFC1 of PCna sliding clamp loader complex (original description: none)	Cell cycle organisation.Dna replication.elongation.Dna-tracking platform.PCna sliding clamp loader complex.component RFC1	13.2.3.4.2.1	103.535	73.4369	79.8775	178.029	129.846	114.49	176.007	120.435	115.875	679.408	0.606571	0.262231	0.0079286	0.0555788	665.577	0.667827	0.247752	0.00258358	0.0192357
Afi_v2_s10G001290.1	Azfi_s0040.g026597	clade E phosphatase (original description: none)	Protein modification.phosphorylation.serine/threonine protein phosphatase superfamily.PPM/PP2C Mn/Mg-dependent phosphatase families.clade E phosphatase	18.4.24.2.5	278.303	430.26	442.2	813.824	895.746	688.284	512.581	580.698	679.195	3560.24	1.0008	0.204361	8.04155e-08	2.56556e-06	2917.11	0.661337	0.194213	0.00025915	0.00277856
Afi_v2_s34G002740.1		na	na	35.2	43.0708	70.165	62.4353	116.669	228.259	224.496	80.5968	77.9201	131.755	749.501	1.5354	0.343613	1.41473e-07	4.26561e-06	465.707	0.656964	0.303068	0.0108421	0.0600648
Afi_v2_s40G001100.1	Azfi_s0007.g011113	na	na	35.2	75.8708	48.8973	76.1116	184.418	167.083	129.586	145.25	106.214	77.1337	683.951	1.12135	0.290834	5.89672e-06	0.000127203	526.4	0.655743	0.287981	0.00833885	0.0492547
Afi_v2_s6G001940.1		na	na	35.2	118.279	151.418	157.575	203.75	191.868	308.047	220.951	236.575	198.942	1129.79	0.633154	0.234575	0.00253661	0.02241	1080.14	0.655139	0.195736	0.000325389	0.00337397
Afi_v2_s56G000500.1	Azfi_s0022.g016135	component FtsH1|2|5|6|8 of FtsH plastidial protease complexes (original description: none)	Protein homeostasis.proteolysis.metallopeptidase activities.FtsH endopeptidase activities.FtsH plastidial protease complexes.component FtsH1|2|5|6|8	19.4.5.8.2.1	937.12	762.544	829.894	1278.99	1788.23	1485.38	1165.77	1309.09	1302.9	7101.65	0.824404	0.161198	6.02362e-08	1.95308e-06	6286.33	0.655076	0.131512	2.6334e-07	5.77408e-06
Afi_v2_s44G001930.1	Azfi_s0024.g020345	P2A-type calcium cation-transporting ATPase (ECA) (original description: none)	Solute transport.primary active transport.P-type ATPase superfamily.P2 family.P2A-type calcium cation-transporting ATPase (ECA)	24.1.2.2.1	198.457	230.49	161.142	309.324	269.002	330.466	372.478	291.978	249.55	1498.81	0.575514	0.195755	0.00148417	0.0147136	1497.13	0.654397	0.203147	0.000506438	0.00493674
Afi_v2_s5G008110.1	Azfi_s0032.g024736	HOX-like transcription factor (original description: none)	Rna biosynthesis.transcriptional regulation.Homeobox transcription factor superfamily.transcription factor (HOX)	15.5.3.7	105.523	115.972	129.826	235.355	161.401	146.326	213.795	167.839	160.724	894.148	0.548921	0.238455	0.00989064	0.0656626	889.176	0.65341	0.203386	0.000523267	0.00505709
Afi_v2_s19G003870.3	Azfi_s0048.g030611	serine O-acetyltransferase (SAT) (original description: none)	Amino acid metabolism.biosynthesis.serine family.cysteine.serine O-acetyltransferase (SAT)	4.1.4.2.1	53.5071	50.1698	51.7321	87.922	81.4864	79.8141	78.9648	88.4379	79.0533	404.859	0.57516	0.2621	0.0118266	0.0751313	400.892	0.652404	0.252777	0.00376539	0.0262548
Afi_v2_s109G000130.1	Azfi_s0029.g024193	class II photolyase (PHR1) (original description: none)	Dna damage response.photoreactivation.class II photolyase (PHR1)	14.9.2	60.4647	56.7137	45.9841	156.175	154.631	120.17	99.1768	85.6233	75.9121	596.645	1.28225	0.281511	1.50374e-07	4.50873e-06	422.323	0.649703	0.261875	0.00500211	0.0329213
Afi_v2_s48G001290.1		na	na	35.2	96.0809	116.517	148.854	188.957	259.33	236.304	132.57	186.208	254.785	1048.6	0.826888	0.241928	0.000112466	0.00162326	934.606	0.649431	0.262922	0.00515598	0.0337269
Afi_v2_s53G000800.1	Azfi_s0230.g059204	plastidial protease (EGY) (original description: none)	Protein modification.targeting peptide maturation.plastid.plastidial protease (EGY)	18.10.3.1	358.813	369.911	258.66	508.871	476.345	525.368	483.957	536.108	477.112	2498.98	0.581151	0.17673	0.000457336	0.00542937	2477.74	0.649427	0.174318	8.01859e-05	0.00100058
Afi_v2_s47G000810.2	Azfi_s0215.g058444	deubiquitinase (OTU3-4) (original description: none)	Protein homeostasis.ubiquitin-proteasome system.ubiquitin-fold protein deconjugation.ubiquitin deconjugation.OTU deubiquitinase activities.deubiquitinase (OTU3-4)	19.2.3.1.2.3	80.3435	90.8873	90.3825	110.113	147.619	157.685	104.575	144.73	160.375	677.76	0.583437	0.241624	0.00661365	0.0481873	670.715	0.648035	0.241799	0.00287616	0.0210212
Afi_v2_s41G001780.1	Azfi_s0034.g025392	regulatory component RPN8 of 26S proteasome (original description: none)	Protein homeostasis.ubiquitin-proteasome system.26S proteasome.19S regulatory particle.non-ATPase components.regulatory component RPN8	19.2.6.2.2.7	231.091	244.669	215.253	333.196	312.284	322.096	332.179	362.64	342.564	1658.47	0.472983	0.160208	0.00189595	0.0178745	1722.94	0.647008	0.157157	1.60916e-05	0.000244909
Afi_v2_s23G003550.1	Azfi_s0037.g025858	CTP synthetase (original description: none)	Nucleotide metabolism.pyrimidines.de novo biosynthesis.CTP synthetase	6.2.1.6	62.7839	62.894	74.1295	121.712	96.7198	129.287	106.96	81.7717	127.742	547.21	0.691861	0.251502	0.00175195	0.0167313	514.528	0.646618	0.25622	0.00449529	0.0302294
Afi_v2_s24G000070.2		na	na	35.2	50.3597	62.1669	63.8227	82.0381	106.392	110.903	89.7612	78.0683	112.385	476.363	0.640531	0.272478	0.00637785	0.0469419	455.392	0.64409	0.263854	0.00566654	0.0362839
Afi_v2_s20G000600.3	Azfi_s0099.g044119	metal chelator transporter (ZIF/TOM) (original description: none)	Solute transport.carrier-mediated transport.MFS superfamily.DHA-1 family.metal chelator transporter (ZIF/TOM)	24.2.2.2.1	135.673	128.151	128.438	221.402	253.648	249.157	189.315	197.171	206.62	1118.51	0.835069	0.190661	2.12315e-06	5.08279e-05	982.145	0.642959	0.181008	0.000159256	0.0017987
Afi_v2_s5G005300.1	Azfi_s0015.g013996	UDP-glycosyltransferase 85A7 OS=Arabidopsis thaliana (sp|q9lme8|u85a7_arath : 273.0) & Enzyme classification.EC_2 transferases.EC_2.4 glycosyltransferase(50.2.4 : 229.3) (original description: none)	Enzyme classification.EC_2 transferases.EC_2.4 glycosyltransferase	50.2.4	71.0668	109.246	60.8496	123.057	144.475	128.988	97.2937	159.396	132.279	639.204	0.591994	0.276572	0.0126803	0.0787942	630.688	0.642627	0.286599	0.00947904	0.0543127
Afi_v2_s90G000340.7	Azfi_s0540.g076343	beta amylase (original description: none)	Carbohydrate metabolism.starch metabolism.degradation.hydrolysis and phosphorolysis.amylase activities.beta amylase	3.2.3.3.1.2	69.7415	79.0719	48.9572	127.26	126.703	112.547	109.22	78.0683	132.104	565.615	0.752409	0.276003	0.00148034	0.0146926	515.955	0.640425	0.28509	0.0094484	0.0541881
Afi_v2_s29G001780.1	Azfi_s1245.g100304	large subunit beta of AP-1 trans-Golgi network cargo adaptor complex (original description: none)	Vesicle trafficking.clathrin coated vesicle (CCV) machinery.AP-1 trans-Golgi network cargo adaptor complex.large subunit beta (AP1/2B)	22.1.2.2	56.489	67.2566	90.9771	168.951	107.117	165.906	120.77	109.177	106.102	656.077	0.883717	0.290315	0.000318723	0.00397654	548.499	0.636465	0.251107	0.00450113	0.030256
Afi_v2_s2G003290.1	Azfi_s0116.g046393	serine hydroxymethyltransferase (original description: none)	Photosynthesis.photorespiration.serine hydroxymethyltransferase (SHM)	1.3.5	138.986	213.04	176.999	291	331.507	396.38	273.552	262.203	266.652	1550.23	0.867173	0.219576	1.19481e-05	0.000239563	1326.95	0.635076	0.196189	0.000508205	0.00495022
Afi_v2_s24G001870.4	Azfi_s0159.g053939	ATP:ADP antiporter (NTT) (original description: none)	Solute transport.carrier-mediated transport.MFS superfamily.ATP:ADP antiporter (NTT)	24.2.2.14	81.3375	83.6163	86.4184	160.714	185.097	262.908	140.856	124.583	118.667	861.396	1.16952	0.258558	2.50605e-07	7.22759e-06	632.71	0.634859	0.210895	0.00108591	0.00939838
Afi_v2_s5G007530.1	Azfi_s0032.g024620	na	na	35.2	46.0526	56.3501	36.4701	111.121	125.736	102.383	75.9518	73.6242	73.1199	480.188	1.12598	0.309591	1.40272e-05	0.00027672	360.786	0.634759	0.282647	0.00963391	0.0549844
Afi_v2_s27G002470.1		na	na	35.2	639.932	708.375	731.781	1007.32	1251.43	1350.41	1155.22	817.569	1115.47	5696.65	0.777278	0.149667	4.8747e-08	1.60673e-06	5141.45	0.633294	0.149212	9.59168e-06	0.000152631
Afi_v2_s29G002190.12	Azfi_s0272.g061270	subfamily ABCG transporter (original description: none)	Solute transport.primary active transport.ABC superfamily.ABC2 family.subfamily ABCG transporter	24.1.3.2.2	246.497	227.218	295.131	387.159	405.619	401.312	407.001	329.605	406.435	1963.67	0.613207	0.166103	9.30711e-05	0.00138347	1902.29	0.627639	0.167406	7.78136e-05	0.000976284
Afi_v2_s4G001360.4		na	na	35.2	83.3254	102.157	105.446	159.705	248.57	218.517	156.172	137.768	147.112	921.247	1.00169	0.255133	7.17291e-06	0.000151449	728.938	0.625996	0.209103	0.00117602	0.0100431
Afi_v2_s2081G000150.1	Azfi_s0040.g026662	protein kinase (ULK) (original description: none)	Protein modification.phosphorylation.protein kinase (ULK)	18.4.19	201.439	196.135	154.205	335.717	303.458	304.16	283.093	306.644	236.113	1496.68	0.726934	0.186833	2.78406e-05	0.000496886	1372.67	0.621109	0.190186	0.000479032	0.00469738
Afi_v2_s18G002960.2	Azfi_s0006.g010488	na	na	35.2	35.4505	39.6268	60.6514	65.227	83.9044	107.465	62.2679	73.476	81.6709	392.566	0.712534	0.331836	0.00793185	0.0555788	352.452	0.619952	0.303446	0.0162975	0.0819333
Afi_v2_s25G003520.1	Azfi_s0078.g038150	uridylate kinase (original description: none)	Nucleotide metabolism.pyrimidines.phosphotransfers.uridylate kinase	6.2.3.1	60.796	109.61	81.8596	128.941	231.523	205.364	118.259	122.658	152.871	821.958	0.990132	0.313945	0.000141229	0.00197572	644.985	0.619927	0.263912	0.00777367	0.046671
Afi_v2_s29G001710.3	Azfi_s0006.g009826	na	na	35.2	52.0162	64.8935	65.4084	95.6551	90.9166	110.903	101.939	93.9189	85.3357	479.795	0.59976	0.258815	0.00803421	0.0560985	461.671	0.619223	0.246441	0.00503918	0.0331247
Afi_v2_s11G005370.3	Azfi_s0173.g055873	Rho GTPase-activating protein 7 OS=Arabidopsis thaliana (sp|q8rwq4|rgap7_arath : 663.0)	na	35.1	242.687	151.964	255.687	456.085	253.889	375.156	358.417	291.978	326.509	1731.67	0.642386	0.243298	0.00290513	0.0250133	1618.32	0.618911	0.203825	0.00104519	0.00909487
Afi_v2_s9G004160.1	Azfi_s0019.g015175	trehalose-6-phosphate synthase (original description: none)	Carbohydrate metabolism.trehalose metabolism.trehalose-6-phosphate synthase	3.3.1	72.0607	76.1635	88.2022	176.516	132.869	167.251	136.964	142.804	86.3827	713.205	0.912753	0.239351	1.69265e-05	0.000327822	600.008	0.618164	0.254738	0.00637717	0.0398499
Afi_v2_s85G000030.1	Azfi_s0163.g054188	na	na	35.2	126.727	173.413	143.304	177.357	234.666	237.798	195.717	222.058	246.932	1094.46	0.498045	0.218469	0.012183	0.076722	1105.5	0.615992	0.203713	0.0010984	0.00948092
Afi_v2_s48G001410.6	Azfi_s0054.g033628	pectate lyase (original description: none)	Cell wall organisation.pectin.modification and degradation.pectate lyase	21.3.5.2	129.875	229.399	213.073	471.383	472.96	406.693	244.05	317.013	304.87	1929.76	1.15775	0.234824	3.45383e-08	1.17239e-06	1435.54	0.613048	0.226691	0.00297724	0.0216028
Afi_v2_s36G000350.6	Azfi_s0007.g010827	Protein unc-13 homolog OS=Arabidopsis thaliana (sp|q8rx56|unc13_arath : 359.0)	na	35.1	151.079	168.505	218.028	258.05	380.23	304.758	272.673	243.093	282.184	1484.63	0.738656	0.223497	0.000244062	0.00318904	1329.42	0.612564	0.189638	0.000555411	0.00530711
Afi_v2_s5G004500.4	Azfi_s0015.g013885	na	na	35.2	220.489	184.501	250.534	423.807	306.36	371.868	290.877	306.496	370.486	1756.15	0.700488	0.190971	7.47271e-05	0.00114796	1617.34	0.611633	0.183295	0.000383131	0.00388988
Afi_v2_s79G000830.1	Azfi_s0221.g058742	RING-C2-class E3 ligase (original description: none)	Protein homeostasis.ubiquitin-proteasome system.ubiquitin-fold protein conjugation.ubiquitin conjugation (ubiquitylation).ubiquitin-ligase E3 activities.RING-domain E3 ligase activities.RING-C2-class E3 ligase	19.2.2.1.5.3.1	214.194	159.78	154.602	291.336	326.429	322.395	284.851	290.053	213.601	1471.05	0.774523	0.199069	2.28818e-05	0.000423087	1311.15	0.608409	0.202556	0.00119833	0.0101794
Afi_v2_s19G003330.3	Azfi_s0076.g037745	protein kinase (MAST) (original description: none)	Protein modification.phosphorylation.AGC protein kinase superfamily.protein kinase (MAST)	18.4.6.1	191.168	155.054	293.743	338.071	347.103	408.337	343.101	323.976	291.782	1733.06	0.692765	0.230006	0.000781898	0.0086025	1590.28	0.607484	0.21723	0.00229833	0.0175065
Afi_v2_s11G001660.1	Azfi_s0233.g059408	E3 ubiquitin-protein ligase WAV3 OS=Arabidopsis thaliana (sp|q9lta6|wav3_arath : 219.0)	na	35.1	66.4284	108.883	115.753	197.362	213.751	173.977	158.432	110.066	183.062	878.602	0.884221	0.266776	0.000126691	0.00179441	739.744	0.607362	0.267969	0.00995516	0.056477
Afi_v2_s4G003910.1	Azfi_s0524.g075296	vacuolar sorting receptor (VSR) (original description: none)	Vesicle trafficking.endomembrane trafficking.vacuolar sorting.vacuolar sorting receptor (VSR)	22.5.2.1	126.562	120.153	139.538	185.931	220.279	183.991	192.077	199.837	175.383	977.732	0.566928	0.203053	0.0024064	0.0214742	949.332	0.600939	0.185365	0.000550937	0.00527377
Afi_v2_s40G002270.1	Azfi_s0093.g043323	nucleotide exchange factor (BAG) (original description: none)	Protein homeostasis.protein quality control.cytosolic Hsp70 chaperone system.nucleotide exchange factor (BAG)	19.1.5.5	303.649	300.837	290.374	458.102	433.788	449.888	434.369	392.712	467.165	2237	0.576352	0.14225	2.41356e-05	0.000439633	2179.27	0.600382	0.146134	1.90188e-05	0.000286476
Afi_v2_s5G003070.2	Azfi_s0004.g008577	Probable cysteine protease RD21B OS=Arabidopsis thaliana (sp|q9fmh8|rd21b_arath : 199.0) & Enzyme classification.EC_3 hydrolases.EC_3.4 hydrolase acting on peptide bond (peptidase)(50.3.4 : 185.9) (original description: none)	Enzyme classification.EC_3 hydrolases.EC_3.4 hydrolase acting on peptide bond (peptidase)	50.3.4	114.634	126.515	118.924	202.069	166.237	252.745	247.691	151.544	145.018	980.411	0.708743	0.219532	0.00035847	0.0043865	898.175	0.599065	0.231477	0.00433494	0.0293599
Afi_v2_s25G004820.3	Azfi_s0147.g053030	cyclic nucleotide-gated cation channel (CNGC) (original description: none)	Solute transport.channels.VIC superfamily.cyclic nucleotide-gated cation channel (CNGC)	24.3.2.4	143.293	187.228	141.322	283.435	209.761	257.527	213.293	242.797	239.254	1222.19	0.608482	0.208824	0.00144714	0.0144714	1163.87	0.597463	0.195777	0.00105665	0.00917477
Afi_v2_s103G000520.5	Azfi_s0043.g026977	cytosolic glutamine synthetase (GLN1) (original description: none)	Nutrient uptake.nitrogen assimilation.ammonium assimilation.glutamine synthetase activities.cytosolic glutamine synthetase (GLN1)	25.1.5.1.1	422.59	621.124	314.753	645.377	866.367	688.882	658.709	672.098	683.558	3570.34	0.623372	0.225455	0.0021645	0.0198725	3363.69	0.595731	0.205862	0.00176104	0.0140463
Afi_v2_s789G000030.10	Azfi_s0010.g012051	nucleotide sugar transporter (URGT/UXT) (original description: none)	Solute transport.carrier-mediated transport.DMT superfamily.NST-TPT group.nucleotide sugar transporter (URGT/UXT)	24.2.1.1.3	107.18	121.607	122.492	195.177	408.157	172.183	163.453	196.874	156.361	1135.82	0.968032	0.319382	0.000233619	0.00307628	864.94	0.592092	0.202559	0.00162297	0.013088
Afi_v2_s5G001470.6	Azfi_s0033.g025063	na	na	35.2	97.4062	100.703	96.7251	189.461	158.258	176.219	135.709	141.323	156.885	819.166	0.762988	0.207919	5.77419e-05	0.00092387	726.187	0.591162	0.2035	0.00172247	0.0137729
Afi_v2_s11G001500.5	Azfi_s0233.g059377	arogenate dehydratase (ADT) (original description: none)	Amino acid metabolism.biosynthesis.shikimate family.phenylalanine and tyrosine.arogenate dehydratase (ADT)	4.1.5.2.4	72.7233	46.3525	70.76	88.7625	119.086	193.258	129.809	73.476	91.7925	591.047	0.864943	0.334883	0.00140244	0.0140952	481.609	0.590897	0.285509	0.0167749	0.0838328
Afi_v2_s100G000220.1	Azfi_s0212.g058185	Patellin-6 OS=Arabidopsis thaliana (sp|q9scu1|patl6_arath : 167.0)	na	35.1	568.037	511.15	522.078	784.909	621.908	626.705	750.354	672.839	870.284	3630.79	0.347644	0.145909	0.0130661	0.0805759	3876.86	0.589557	0.142215	1.66693e-05	0.000252983
Afi_v2_s3G001580.1	Azfi_s0032.g024572	protein kinase (DYRK) (original description: none)	Protein modification.phosphorylation.CMGC protein kinase superfamily.protein kinase (DYRK)	18.4.3.3	161.847	201.224	209.307	311.341	273.717	276.509	276.188	314.791	242.919	1433.97	0.557086	0.183485	0.00115352	0.0119403	1400.55	0.589284	0.186398	0.000749597	0.00686524
Afi_v2_s40G002770.4	Azfi_s0143.g051449	multifunctional enzyme (MFP) (original description: none)	Lipid metabolism.lipid degradation.fatty acid degradation.core beta-oxidation.multifunctional enzyme (MFP)	5.7.3.2.2	81.6688	79.9808	71.3546	127.596	148.707	145.579	118.51	107.696	119.54	656.137	0.767844	0.233516	0.000229452	0.00303395	576.377	0.588516	0.219772	0.00345169	0.0243849
Afi_v2_s7G001250.1	Azfi_s0104.g044810	Rna helicase component MTR4/HEN2 of Nuclear Exosome Targeting (NEXT) activation complex (original description: none)	Rna processing.Rna surveillance.exosome complex.associated co-factor activities.Nuclear Exosome Targeting (NEXT) activation complex.Rna helicase component MTR4/HEN2	16.8.1.2.3.1	78.3557	117.245	129.033	177.189	138.43	220.759	168.977	163.247	150.079	859.853	0.613132	0.259435	0.00682004	0.0492851	803.397	0.583833	0.230364	0.00526069	0.0342707
Afi_v2_s50G000760.2	Azfi_s0050.g031142	solute transporter (UmamiT) (original description: none)	Solute transport.carrier-mediated transport.DMT superfamily.solute transporter (UmamiT)	24.2.1.5	81.0062	52.8964	87.8058	118.014	123.56	138.105	126.796	99.1037	108.72	601.501	0.658352	0.266686	0.00439222	0.0348575	553.157	0.583602	0.256032	0.0103399	0.0579441
Afi_v2_s25G002590.1	Azfi_s0005.g009452	targeting peptid degrading peptidase (PreP) (original description: none)	Protein modification.targeting peptide maturation.mitochondrion.targeting peptid degrading peptidase (PreP)	18.10.2.6	365.439	273.025	269.958	581.495	545.862	621.324	514.464	401.007	399.629	2659.76	0.906766	0.172569	1.9296e-08	6.91873e-07	2210.18	0.583481	0.174867	0.000414084	0.00415169
Afi_v2_s25G002250.1	Azfi_s0157.g053752	cyclin (CYCC) (original description: none)	Cell cycle organisation.cell cycle control.cyclin-dependent regulation.cyclin activities.cyclin (CYCC)	13.1.1.1.3	53.6728	38.8997	63.4263	124.57	73.3861	87.2873	78.4626	94.9559	66.4885	440.791	0.686739	0.313875	0.00797772	0.0558511	394.447	0.582922	0.287077	0.018781	0.091414
Afi_v2_s24G004310.1		na	na	35.2	134.182	144.329	159.359	181.392	208.431	242.432	155.795	240.871	248.154	1069.92	0.490816	0.201066	0.00816064	0.0567325	1080.81	0.582693	0.223303	0.00427348	0.0290416
Afi_v2_s5G004730.1	Azfi_s0373.g067173	manganese/calcium cation transporter (BICAT) (original description: none)	Solute transport.carrier-mediated transport.manganese/calcium cation transporter (BICAT)	24.2.21	69.7415	94.1592	74.5259	123.393	102.16	142.141	118.133	98.8075	140.655	605.715	0.532017	0.250508	0.0160974	0.0943211	593.983	0.582071	0.24551	0.00821371	0.0487304
Afi_v2_s25G004200.1		na	na	35.2	150.416	107.065	131.411	197.866	216.048	171.735	220.825	212.429	141.877	975.62	0.535264	0.218827	0.00709348	0.0507999	958.685	0.580037	0.225988	0.00485879	0.0321493
Afi_v2_s29G000570.1	Azfi_s0006.g009960	na	na	35.2	41.5798	51.624	62.8317	102.548	90.6748	142.888	78.3371	73.7723	84.6376	492.114	0.929362	0.308402	0.000290318	0.00369749	391.29	0.578657	0.270664	0.0148292	0.0764628
Afi_v2_s35G000490.1	Azfi_s1101.g097572	UDP-D-glucuronic acid decarboxylase (original description: none)	Carbohydrate metabolism.nucleotide sugar biosynthesis.UDP-D-xylose biosynthesis.UDP-D-glucuronic acid decarboxylase	3.13.5.1	210.881	188.864	194.045	282.594	335.859	359.014	307.071	305.459	240.126	1572.77	0.683224	0.178733	4.34429e-05	0.000714727	1438.95	0.576109	0.172583	0.000420058	0.0042011
Afi_v2_s2495G000370.1	Azfi_s0007.g010915	protease (Papain) (original description: none)	Protein homeostasis.proteolysis.cysteine-type peptidase activities.C1-class protease (Papain)	19.4.1.1	214.36	302.836	269.76	363.624	409.729	364.096	446.295	290.349	408.529	1926.41	0.504298	0.183889	0.00334865	0.028073	1921.16	0.575977	0.196369	0.00164279	0.0132213
Afi_v2_s77G000890.3	Azfi_s0305.g063911	glutathione peroxidase (original description: none)	Redox homeostasis.hydrogen peroxide removal.glutathione peroxidase	10.4.2	663.455	612.762	579.756	932.175	1310.07	967.634	965.153	830.753	825.435	5081.84	0.762477	0.169526	1.69463e-06	4.15055e-05	4451.89	0.574481	0.127342	3.3144e-06	5.84148e-05
Afi_v2_s40G000780.1		na	na	35.2	90.7799	67.2566	106.239	195.513	113.041	137.507	138.596	122.806	128.265	709.291	0.626501	0.274653	0.00799634	0.0559225	650.425	0.573079	0.232939	0.00664355	0.041099
Afi_v2_s45G001350.1	Azfi_s0131.g049135	component MED14 of tail module of MEDIATOR transcription co-activator complex (original description: none)	Rna biosynthesis.Rna polymerase II-dependent transcription.MEDIATOR transcription co-activator complex.tail module.component MED14	15.3.3.3.4	228.772	232.853	297.509	372.87	349.521	383.227	345.989	373.454	362.458	1863.72	0.522277	0.169643	0.00110792	0.0115508	1832.5	0.572937	0.16557	0.000272024	0.00288961
Afi_v2_s2669G000040.11	Azfi_s0024.g020487	histone demethylase (KDM3) (original description: none)	Chromatin organisation.histone modifications.histone lysine methylation.JmjC group histone demethylase activities.histone demethylase (KDM3)	12.3.3.9.1	176.756	160.325	168.873	321.764	255.219	338.388	255.725	262.943	206.969	1420.97	0.806891	0.184465	2.47132e-06	5.85468e-05	1225.4	0.57192	0.177906	0.000654446	0.00609754
Afi_v2_s6G003900.1	Azfi_s0091.g042898	Pyruvate kinase 1, cytosolic OS=Oryza sativa subsp. japonica (sp|q2rak2|kpyc1_orysj : 847.0) & Enzyme classification.EC_2 transferases.EC_2.7 transferase transferring phosphorus-containing group(50.2.7 : 386.4) (original description: none)	Enzyme classification.EC_2 transferases.EC_2.7 transferase transferring phosphorus-containing group	50.2.7	459.366	366.639	404.541	580.319	672.565	534.934	572.212	621.435	545.52	3021.93	0.525249	0.163518	0.000700689	0.0078667	2955.41	0.570455	0.145468	4.52252e-05	0.000613902
Afi_v2_s19G001770.2	Azfi_s0074.g037523	transcriptional co-repressor (LUG) (original description: none)	Rna biosynthesis.transcriptional regulation.transcriptional repression.transcriptional co-repressor (LUG)	15.5.53.2	877.484	749.093	803.136	1205.35	937.094	950.296	1205.44	1175.02	1033.28	5515.73	0.352262	0.142116	0.00997539	0.0661328	5811.27	0.570296	0.124076	2.23814e-06	4.12044e-05
Afi_v2_s17G000420.1	Azfi_s0132.g049282	phosphatidylinositol 3-phosphate 5-kinase (FAB1) (original description: none)	Multi-process regulation.phosphoinositide lipid regulatory system.phosphatidylinositol 3-phosphate.phosphatidylinositol 3-phosphate 5-kinase (FAB1)	27.5.1.2	247.988	207.223	253.507	361.27	320.263	322.246	389.049	316.569	304.521	1711.64	0.486031	0.167004	0.00209797	0.0193743	1707.95	0.568682	0.166475	0.000323544	0.00336134
Afi_v2_s11G001160.1	Azfi_s0061.g034878	bifunctional alpha-L-arabinofuranosidase and beta-D-xylosidase (BXL) (original description: none)	Cell wall organisation.pectin.rhamnogalacturonan I.modification and degradation.alpha-L-arabinofuranosidase activities.bifunctional alpha-L-arabinofuranosidase and beta-D-xylosidase (BXL)	21.3.2.2.3.2	133.022	115.245	154.8	80.6932	47.9972	73.0882	191.072	201.615	186.203	600.361	-0.799883	0.278701	0.000789915	0.00867871	977.197	0.567298	0.192397	0.00160066	0.0129471
Afi_v2_s55G001430.1	Azfi_s0064.g035581	MAP-kinase (NRK/MPK) (original description: none)	Cell cycle organisation.cytokinesis.phragmoplast disassembly.naCK-PQR signalling pathway.MAP-kinase (NRK/MPK)	13.4.4.1.4	600.671	530.782	548.439	793.315	853.431	837.45	879.032	760.98	721.95	4166.07	0.564766	0.130264	7.1889e-06	0.000151586	4017.7	0.567295	0.130263	6.9522e-06	0.000113834
Afi_v2_s34G001820.1	Azfi_s0081.g038647	regulatory component RPN2 of 26S proteasome (original description: none)	Protein homeostasis.ubiquitin-proteasome system.26S proteasome.19S regulatory particle.non-ATPase components.regulatory component RPN2	19.2.6.2.2.2	135.507	180.502	188.892	283.435	186.548	273.819	246.812	253.907	224.421	1246.41	0.498273	0.220434	0.01278	0.0793518	1224.34	0.566548	0.190724	0.00149528	0.0122675
Afi_v2_s28G002460.9	Azfi_s0002.g001566	clade E phosphatase (original description: none)	Protein modification.phosphorylation.serine/threonine protein phosphatase superfamily.PPM/PP2C Mn/Mg-dependent phosphatase families.clade E phosphatase	18.4.24.2.5	243.681	150.509	134.979	456.757	405.739	289.363	299.037	241.019	235.415	1686.22	1.00224	0.265241	1.30938e-05	0.000260242	1297.35	0.56441	0.227633	0.00645753	0.0402269
Afi_v2_s15G003010.1	Azfi_s0001.g000220	deubiquitinase recruiting protein (BRO1) (original description: none)	Vesicle trafficking.endomembrane trafficking.protein recycling.deubiquitination.deubiquitinase recruiting protein (BRO1)	22.5.5.2.2	72.5577	71.2556	87.6076	174.331	157.774	158.881	110.978	120.732	105.753	723.572	0.999541	0.231484	1.31649e-06	3.2837e-05	566.401	0.564381	0.225776	0.00610973	0.0385837
Afi_v2_s11G002030.1		na	na	35.2	62.1213	60.5309	59.264	91.2842	112.074	115.088	67.0385	100.141	105.055	501.148	0.698089	0.256564	0.00186726	0.017684	453.5	0.564287	0.269568	0.0171707	0.0854124
Afi_v2_s58G000090.1	Azfi_s0022.g016015	ribonuclease (TSN) (original description: none)	Rna processing.ribonuclease activities.ribonuclease (TSN)	16.3.4	726.405	731.642	797.586	1050.19	1097.17	890.809	1160.62	1008.22	979.877	5296.12	0.434252	0.138063	0.00109563	0.0114377	5371.6	0.56186	0.120192	1.56632e-06	2.9969e-05
Afi_v2_s18G002650.1	Azfi_s0006.g010455	adherin (SCC4) (original description: none)	Cell cycle organisation.mitosis and meiosis.sister chromatid separation.cohesin loading.adherin (SCC4)	13.3.5.2.2	202.598	217.402	182.152	298.397	345.048	279.05	296.275	275.535	280.787	1527.36	0.581815	0.185089	0.000750055	0.00830959	1447.66	0.56078	0.163662	0.000317819	0.00330614
Afi_v2_s1G006260.2	Azfi_s0007.g010536	Transcription factor LHW OS=Arabidopsis thaliana (sp|q9xin0|lhw_arath : 224.0)	na	35.1	98.4001	79.2537	118.924	211.483	130.209	155.144	162.072	177.172	98.4239	792.423	0.635464	0.256977	0.00472652	0.0371583	730.298	0.552972	0.259139	0.0161113	0.0813769
Afi_v2_s79G000760.1	Azfi_s0221.g058734	BAG-associated GRAM protein 1 OS=Arabidopsis thaliana (sp|q8w4d4|bagp1_arath : 597.0)	na	35.1	194.978	170.868	228.335	373.206	274.805	332.559	336.071	205.762	310.629	1573.46	0.674421	0.191805	0.00014647	0.00204186	1436.8	0.552278	0.206598	0.00386004	0.026787
Afi_v2_s36G000580.1	Azfi_s0063.g035355	exoribonuclease (RRP6L) (original description: none)	Rna processing.Rna surveillance.exosome complex.associated co-factor activities.exoribonuclease (RRP6L)	16.8.1.2.1	104.364	97.7947	106.834	160.21	133.232	158.731	171.99	119.695	152.522	760.518	0.500812	0.208482	0.00880838	0.0599527	748.533	0.550468	0.212594	0.00493829	0.0325948
Afi_v2_s40G002680.10	Azfi_s0093.g043375	protein kinase (CKL) (original description: none)	Protein modification.phosphorylation.CK protein kinase superfamily.protein kinase (CKL)	18.4.4.1	162.012	160.143	179.378	206.776	268.035	309.691	202.245	250.944	255.309	1286.63	0.593845	0.205399	0.00163038	0.0158847	1205.54	0.55032	0.185335	0.00156538	0.0127322
Afi_v2_s3534G000130.1	Azfi_s0001.g000420	no description available(sp|q6k271|fca_orysj : 213.0)	na	35.1	95.584	83.4345	111.194	185.426	153.18	153.949	138.722	164.58	113.257	782.906	0.685766	0.225688	0.000737168	0.0082068	703.398	0.540731	0.230478	0.00981563	0.0558431
Afi_v2_s105G000120.1	Azfi_s0440.g070310	IF-2 translation initiation factor (original description: none)	Protein biosynthesis.organelle machinery.translation initiation.initiation factor (IF-2)	17.7.3.3	74.2142	74.164	73.9313	126.587	130.572	102.383	112.233	99.8444	105.579	582.816	0.607858	0.241891	0.00467972	0.0368817	537.179	0.539113	0.219503	0.00736182	0.0445647
Afi_v2_s23G000720.1		na	na	35.2	178.909	195.589	195.432	242.416	482.39	276.958	263.634	240.278	290.909	1579.8	0.712484	0.25564	0.00145197	0.0145015	1357.85	0.538918	0.168688	0.000762024	0.00694682
Afi_v2_s16G007870.1	Azfi_s0192.g057034	cationic amino acid transporter (CAT) (original description: none)	Solute transport.carrier-mediated transport.APC superfamily.APC family.cationic amino acid transporter (CAT)	24.2.3.5.2	91.9395	132.15	99.3018	205.936	157.411	265.898	147.51	182.209	134.373	952.203	0.836033	0.258624	0.000207856	0.00278073	784.8	0.53682	0.231694	0.0106955	0.0595629
Afi_v2_s74G000050.1	Azfi_s0197.g057347	protein kinase (CDPK) (original description: none)	Protein modification.phosphorylation.CAMK protein kinase superfamily.protein kinase (CDPK)	18.4.5.4	163.338	163.961	158.368	234.346	226.929	224.795	234.635	206.059	235.764	1171.8	0.478012	0.174357	0.00359339	0.0295948	1155.81	0.535462	0.170184	0.000906183	0.00807775
Afi_v2_s40G000130.6	Azfi_s0166.g054407	RH3 plastidial Rna basal splicing factor (original description: none)	Rna processing.organelle machinery.pre-mRna splicing.plastidial Rna splicing.group-II intron splicing.basal splicing factor (RH3)	16.12.2.1.1.5	107.014	115.063	142.511	187.275	218.345	208.055	144.622	200.281	171.718	979.496	0.689149	0.212223	0.000362473	0.00442868	878.078	0.534442	0.218344	0.00762191	0.0459143
Afi_v2_s60G000600.1	Azfi_s0040.g026561	P3A-type proton-translocating ATPase (AHA) (original description: none)	Solute transport.primary active transport.P-type ATPase superfamily.P3 family.P3A-type proton-translocating ATPase (AHA)	24.1.2.3.1	2417.93	2568.11	2671.24	2621.18	3631.34	3283.59	3250.61	3520.78	3614.29	17199.4	0.327298	0.140385	0.0154837	0.0916357	17951.8	0.527959	0.110301	9.78854e-07	1.92796e-05
Afi_v2_s17G004200.1	Azfi_s0009.g011871	na	na	35.2	945.9	869.246	932.565	1528.97	1153.14	1392.71	1299.97	1311.9	1122.28	6815.63	0.564435	0.132137	9.59133e-06	0.000195261	6443.42	0.525982	0.119148	5.83921e-06	9.7151e-05
Afi_v2_s80G000310.1	Azfi_s0374.g067216	Receptor-like protein kinase HSL1 OS=Arabidopsis thaliana (sp|q9sgp2|hsl1_arath : 568.0) & Enzyme classification.EC_2 transferases.EC_2.7 transferase transferring phosphorus-containing group(50.2.7 : 90.8) (original description: none)	Enzyme classification.EC_2 transferases.EC_2.7 transferase transferring phosphorus-containing group	50.2.7	177.915	184.683	250.732	288.31	338.036	333.157	225.47	305.459	326.335	1573.81	0.603504	0.195557	0.000846561	0.00921837	1465.25	0.524472	0.207803	0.00634349	0.0397092
Afi_v2_s52G000570.6	Azfi_s0013.g013169	monomeric E3 ubiquitin ligase (HECT) (original description: none)	Protein homeostasis.ubiquitin-proteasome system.ubiquitin-fold protein conjugation.ubiquitin conjugation (ubiquitylation).ubiquitin-ligase E3 activities.HECT-type E3 ligase activities.monomeric E3 ubiquitin ligase (HECT)	19.2.2.1.5.1.1	273.996	312.652	243.2	372.702	372.976	418.949	351.638	433.597	357.398	1994.41	0.471337	0.167538	0.00294016	0.0252603	1964.44	0.519743	0.173162	0.00152118	0.0124483
Afi_v2_s130G000470.4	Azfi_s0907.g092212	protein factor PRPF8/SUS2 of U5 small nuclear ribonucleoprotein particle (snRNP) (original description: none)	Rna processing.pre-mRna splicing.U2-type-intron-specific major spliceosome.U5 small nuclear ribonucleoprotein particle (snRNP).protein factor (PRPF8/SUS2)	16.4.1.4.4	751.585	822.348	971.81	1268.9	1281.66	1077.34	1257.41	1057.4	1133.79	6176.49	0.5078	0.145572	0.000273572	0.00352939	5954.58	0.515179	0.13331	6.52057e-05	0.000842432
Afi_v2_s6G004740.2	Azfi_s0059.g034640	na	na	35.2	149.422	122.516	82.256	239.39	218.224	148.568	180.527	161.025	160.899	962.659	0.649277	0.272913	0.00574355	0.0433352	852.363	0.515177	0.23647	0.0160032	0.0809903
Afi_v2_s58G000770.10	Azfi_s0022.g016075	callose synthase (original description: none)	Cell wall organisation.callose.callose synthase	21.7.1	364.776	328.83	406.325	671.939	564.118	461.846	596.316	474.335	430.343	2799.01	0.597219	0.176898	0.000318703	0.00397654	2581.7	0.512304	0.159383	0.000758972	0.00692293
Afi_v2_s39G001320.1	Azfi_s0049.g030856	Protein decapping 5 OS=Arabidopsis thaliana (sp|q9c658|dcp5_arath : 130.0)	na	35.1	114.303	118.699	137.159	204.087	275.53	154.397	161.696	205.318	145.891	1007.93	0.679215	0.252293	0.00218294	0.0199956	878.912	0.507693	0.211507	0.00925587	0.0534191
Afi_v2_s24G001090.3	Azfi_s0021.g015663	subunit alpha of pyruvate dehydrogenase E1 component subcomplex (original description: none)	Cellular respiration.pyruvate oxidation.mitochondrial pyruvate dehydrogenase complex.component E1 heterodimer.subunit alpha	2.2.1.1.1	101.879	106.156	99.1036	175.171	180.745	152.454	165.839	110.807	152.173	816.834	0.664805	0.21205	0.000580738	0.00667052	731.204	0.506122	0.219615	0.0119388	0.0646061
Afi_v2_s61G000640.1	Azfi_s0154.g053494	na	na	35.2	330.817	372.092	236.461	383.797	494.48	522.08	364.318	480.705	444.478	2342.62	0.529096	0.204141	0.00483788	0.0378393	2221.6	0.502606	0.196543	0.00609421	0.0385281
Afi_v2_s1G003330.1	Azfi_s0003.g007963	class-I alpha-mannosidase I (original description: none)	Protein modification.glycosylation.N-linked glycosylation.complex N-glycan maturation.class-I alpha-mannosidase I	18.1.1.6.3	192.493	184.683	229.128	334.204	351.093	277.257	299.413	264.277	258.799	1570.92	0.629643	0.187743	0.000309955	0.00389154	1419.29	0.502183	0.167341	0.00158731	0.0128715
Afi_v2_s29G000110.1		na	na	35.2	297.188	432.623	327.24	564.516	598.695	535.083	512.957	443.967	479.206	2759.88	0.648466	0.17971	0.000113768	0.0016376	2479.23	0.49912	0.171407	0.00212645	0.0163758
Afi_v2_s2G002190.1	Azfi_s0022.g016230	subfamily ABCA transporter (original description: none)	Solute transport.primary active transport.ABC superfamily.ABC2 family.subfamily ABCA transporter	24.1.3.2.1	316.404	214.312	297.906	599.651	450.231	475.148	367.833	323.828	431.914	2354	0.824845	0.195297	4.4797e-06	0.000100014	1940.32	0.492869	0.186913	0.00496444	0.0327182
Afi_v2_s11G002380.6	Azfi_s0045.g029842	RIS-Complex miRna recruiting factor (AGO1) (original description: none)	Rna processing.mRna silencing.RIS-Complex miRna recruiting factor (AGO1)	16.10.3	371.237	323.559	332.592	574.939	478.763	650.47	492.494	445.152	433.31	2729.89	0.702877	0.160291	3.62257e-06	8.25056e-05	2382.61	0.491079	0.140397	0.000287591	0.00304089
Afi_v2_s37G001630.1	Azfi_s0856.g089640	Protein SABRE OS=Arabidopsis thaliana (sp|q6imt1|sab_arath : 1654.0)	na	35.1	377.697	278.479	343.493	567.206	479.972	386.216	493.624	436.412	402.77	2433.27	0.490534	0.188873	0.00530265	0.0407031	2315.82	0.481446	0.160426	0.00166153	0.0133225
Afi_v2_s37G002190.1	Azfi_s0123.g048412	phenylalanine ammonia lyase (PAL) (original description: none)	Secondary metabolism.phenolics.p-coumaroyl-CoA biosynthesis.phenylalanine ammonia lyase activity.phenylalanine ammonia lyase (PAL)	9.2.1.1.1	1019.45	685.835	1111.94	1333.12	1234.87	1599.87	1109.52	1338.12	1303.94	6975.74	0.539724	0.174567	0.00101059	0.0106972	6531.65	0.480981	0.16961	0.00280937	0.0206269
Afi_v2_s5G002980.10	Azfi_s0004.g008570	protein kinase (LRR-VIII-2) (original description: none)	Protein modification.phosphorylation.TKL protein kinase superfamily.LRR-VIII protein kinase families.protein kinase (LRR-VIII-2)	18.4.1.8.2	124.905	103.248	107.428	202.069	173.975	163.813	128.177	153.47	174.86	875.872	0.624739	0.211789	0.00122273	0.0125505	788.691	0.480566	0.215854	0.0154826	0.0790208
Afi_v2_s5G010930.7	Azfi_s0104.g044890	sugar efflux transporter (SWEET) (original description: none)	Solute transport.carrier-mediated transport.TOC superfamily.sugar efflux transporter (SWEET)	24.2.6.1	426.732	416.627	369.062	125.747	183.405	200.731	560.663	627.953	429.819	1712.28	-1.11431	0.21963	1.93982e-08	6.93976e-07	2814.44	0.47981	0.167184	0.00253283	0.0189405
Afi_v2_s16G002680.2	Azfi_s0032.g024933	class V/Su(var) histone methyltransferase component of histone lysine methylation/demethylation (original description: none)	Chromatin organisation.histone modifications.histone lysine methylation.class-V histone methyltransferase (Suvar)	12.3.3.7	705.532	497.335	646.75	1040.44	713.671	809.351	926.11	799.052	730.85	4405.94	0.450758	0.174858	0.00618543	0.0458223	4273.49	0.478698	0.154136	0.00118309	0.0100819
Afi_v2_s27G000330.1	Azfi_s0144.g051554	component eIF4G of eIF4F mRna unwinding complex (original description: none)	Protein biosynthesis.translation initiation.mRna loading.eIF4F mRna unwinding complex.component eIF4G	17.4.2.3.2	222.477	202.86	261.832	325.294	329.573	293.847	322.764	305.459	284.103	1635.86	0.449718	0.174947	0.00632946	0.0466296	1588.59	0.475339	0.164159	0.00235958	0.0179182
Afi_v2_s7G000100.1	Azfi_s0008.g011664	Proteasome activator subunit 4 OS=Arabidopsis thaliana (sp|f4jc97|psme4_arath : 1255.0)	na	35.1	305.14	310.471	309.203	495.086	462.441	467.077	462.992	336.271	424.41	2350.17	0.614812	0.140752	5.3345e-06	0.000116018	2132.96	0.470165	0.157903	0.00183678	0.0145065
Afi_v2_s29G000730.1	Azfi_s0006.g009930	monomeric acetyl-CoA carboxylase (original description: none)	Lipid metabolism.fatty acid biosynthesis.acetyl-CoA carboxylation.monomeric acetyl-CoA carboxylase	5.1.3.1	1267.44	1257.15	1807.25	1839.3	1978.52	2141.68	1771.12	1865.49	2032.35	10284.2	0.455282	0.153477	0.00188856	0.0178221	9938.29	0.464435	0.15049	0.00130135	0.0109048
Afi_v2_s42G000350.1	Azfi_s0001.g000824	3-ketoacyl-CoA thiolase (KAT) (original description: none)	Lipid metabolism.lipid degradation.fatty acid degradation.core beta-oxidation.3-ketoacyl-CoA thiolase (KAT)	5.7.3.2.3	544.348	491.337	420.992	608.729	674.983	639.858	653.939	690.763	565.414	3381.17	0.399424	0.152219	0.00605585	0.0450887	3346.32	0.462587	0.151504	0.00145684	0.0119951
Afi_v2_s29G002490.6		na	na	35.2	136.832	107.247	148.655	218.712	189.933	245.72	171.362	165.914	185.156	1046.39	0.671182	0.212238	0.000517696	0.00602465	909.368	0.460546	0.199591	0.0131809	0.0697083
Afi_v2_s40G001500.1	Azfi_s0093.g043205	methylation reader (ECT) (original description: none)	Rna processing.mRna modification.N6-methyladenosine methylation reading.methylation reader (ECT)	16.5.2.1	407.35	320.468	522.276	559.137	695.173	489.646	640.757	447.374	566.985	2997.11	0.451714	0.201035	0.0149602	0.0893015	2881.25	0.45924	0.186292	0.00868265	0.0509505
Afi_v2_s46G000920.3		na	na	35.2	176.756	159.234	158.566	314.367	235.392	225.99	227.604	184.134	242.046	1270.31	0.599328	0.199747	0.00113403	0.0117691	1140.85	0.45772	0.183652	0.00808294	0.0481323
Afi_v2_s22G001120.1		na	na	35.2	232.085	252.303	252.318	418.764	294.391	384.423	324.019	272.276	372.056	1831.96	0.543881	0.177326	0.00108339	0.0113173	1694.4	0.457629	0.17012	0.00459023	0.0306753
Afi_v2_s21G002370.1	Azfi_s0025.g020756	5-enolpyruvyl-shikimate 3-phosphate (EPSP) synthase (original description: none)	Amino acid metabolism.biosynthesis.shikimate family.shikimate pathway.5-enolpyruvyl-shikimate 3-phosphate (EPSP) synthase	4.1.5.1.5	394.594	374.092	435.065	439.946	708.472	559.595	448.304	565.736	553.373	2917.02	0.479961	0.190129	0.00668747	0.0485786	2756.54	0.45579	0.155402	0.00218343	0.0167664
Afi_v2_s16G001600.1	Azfi_s0051.g031225	component TRA1 of SAGA transcription co-activator complex (original description: none)	Rna biosynthesis.Rna polymerase II-dependent transcription.SAGA transcription co-activator complex.SPT recruitment module.component TRA1	15.3.4.4.3	920.72	881.425	1176.36	1331.77	1068.27	1359.53	1207.32	1258.13	1387.01	6723.68	0.338596	0.14788	0.016956	0.0981953	6787.38	0.452031	0.140364	0.0008452	0.0075931
Afi_v2_s41G001470.1	Azfi_s0034.g025324	Protein SPIRRIG OS=Arabidopsis thaliana (sp|f4hzb2|bcha1_arath : 2999.0)	na	35.1	360.138	341.736	335.763	586.707	342.267	581.118	491.992	442.486	407.308	2541.47	0.496955	0.197459	0.00653058	0.0476912	2362.33	0.447137	0.140751	0.000991754	0.0087101
Afi_v2_s69G000080.5	Azfi_s0130.g049026	Binding partner of ACD11 1 OS=Arabidopsis thaliana (sp|q9lfd5|bpa1_arath : 171.0)	na	35.1	203.261	238.488	212.28	337.567	377.086	349.299	316.863	248.13	266.478	1720.53	0.673503	0.169903	2.52857e-05	0.000459006	1474.07	0.410613	0.169237	0.0106502	0.0593928
Afi_v2_s5G011330.3	Azfi_s0104.g044827	chaperone (Hsp70) (original description: none)	Protein homeostasis.protein quality control.cytosolic Hsp70 chaperone system.chaperone (Hsp70)	19.1.5.1	1196.21	1484.37	1685.36	2403.31	2429.12	3049.23	1869.29	2101.92	1510.91	12252.1	0.82931	0.153145	1.15154e-08	4.21436e-07	9778.2	0.403516	0.155507	0.00673402	0.0415223
Afi_v2_s2G003240.1	Azfi_s0116.g046399	monomeric E3 ubiquitin ligase (HECT) (original description: none)	Protein homeostasis.ubiquitin-proteasome system.ubiquitin-fold protein conjugation.ubiquitin conjugation (ubiquitylation).ubiquitin-ligase E3 activities.HECT-type E3 ligase activities.monomeric E3 ubiquitin ligase (HECT)	19.2.2.1.5.1.1	731.54	632.939	799.568	995.889	805.313	1123.23	887.318	874.305	920.718	5078.39	0.427976	0.151761	0.00317878	0.0269325	4810.01	0.396158	0.129053	0.00156261	0.0127161
Afi_v2_s46G000760.1	Azfi_s0112.g045838	suberin/cutin lipid exporter (DSO) (original description: none)	Cell wall organisation.cutin and suberin.export.suberin/cutin lipid exporter (DSO)	21.9.4.1	1511.12	1489.28	1283	1805.34	2246.08	2089.81	1767.23	1544.92	1867.26	10435.6	0.519321	0.136741	8.05035e-05	0.00122292	9390.43	0.36001	0.126019	0.00329601	0.0234811
Afi_v2_s5G006050.1	Azfi_s0015.g014102	3-dehydroquinate synthase (original description: none)	Amino acid metabolism.biosynthesis.shikimate family.shikimate pathway.3-dehydroquinate synthase	4.1.5.1.2	472.122	432.078	474.112	512.234	668.938	618.634	576.23	622.768	458.265	3179.19	0.385168	0.155803	0.00956619	0.0639658	3011.06	0.346053	0.151341	0.0172513	0.0857094
Afi_v2_s2G001430.2	Azfi_s0065.g035849	Protochlorophyllide-dependent translocon component 52, chloroplastic OS=Arabidopsis thaliana (sp|q8w496|ptc52_arath : 401.0)	na	35.1	425.407	322.65	436.452	276.206	270.09	290.26	299.162	262.795	271.713	2012.04	-0.424813	0.169769	0.00811019	0.0564495	1980.72	-0.367768	0.162782	0.0178722	0.088192
Afi_v2_s17G000050.1	Azfi_s0241.g059759	5,10-methylene-THF reductase (original description: none)	Coenzyme metabolism.tetrahydrofolate biosynthesis.tetrahydrofolate (THF) interconversions.5,10-methylene-THF reductase	7.5.7.4	376.372	419.536	341.709	291.84	230.072	263.058	303.305	266.795	206.62	1914.7	-0.459714	0.169954	0.00418983	0.0336879	1879.12	-0.405936	0.177765	0.01568	0.0797748
Afi_v2_s5G009490.1		na	na	35.2	218.17	186.137	245.579	172.818	110.744	107.764	151.778	137.323	151.999	1035.24	-0.588579	0.237593	0.00550435	0.041964	1070.39	-0.406735	0.183553	0.0186026	0.0907652
Afi_v2_s82G000380.1	Azfi_s0158.g053886	abscisic aldehyde oxidase (original description: none)	Phytohormone action.abscisic acid.biosynthesis.abscisic aldehyde oxidase	11.1.1.7	475.932	403.539	427.335	265.111	235.15	297.285	304.435	317.162	271.189	2093.28	-0.629589	0.162071	4.08851e-05	0.000684428	2159.64	-0.413235	0.149415	0.00399135	0.0274846
Afi_v2_s2392G000030.1	Azfi_s0274.g061381	na	na	35.2	239.705	245.214	291.761	104.061	121.867	166.055	211.033	155.544	155.489	1161.36	-0.838122	0.228797	4.27824e-05	0.000705798	1272.98	-0.421599	0.185873	0.0158227	0.0803779
Afi_v2_s16G002630.1	Azfi_s0032.g024942	proton:potassium cation antiporter (KEA) (original description: none)	Solute transport.carrier-mediated transport.CPA superfamily.CPA-2 family.proton:potassium cation antiporter (KEA)	24.2.8.2.2	484.215	578.588	540.313	342.946	291.127	346.459	352.015	326.346	405.039	2571.01	-0.632375	0.153203	1.46138e-05	0.000287225	2638.75	-0.4276	0.15233	0.00342414	0.0242486
Afi_v2_s84G000060.1	Azfi_s0596.g078827	chromatin remodeling factor (Iswi) (original description: none)	Chromatin organisation.chromatin remodeling complexes.ATPase modules.Snf2-like group.chromatin remodeling factor (Iswi)	12.4.1.1.4	197.132	198.498	197.811	151.804	125.131	103.28	149.895	130.657	113.083	969.608	-0.525579	0.214033	0.00711637	0.0508723	968.112	-0.438317	0.186514	0.0123651	0.0664892
Afi_v2_s5G002170.1	Azfi_s0004.g008493	aminoacyl-tRna binding factor (eEF1A) (original description: none)	Protein biosynthesis.translation elongation.eEF1 aminoacyl-tRna binding factor activity.aminoacyl-tRna binding factor (eEF1A)	17.5.1.1	265.382	421.899	362.521	184.586	200.21	203.122	281.587	207.688	198.069	1630.46	-0.711771	0.207118	0.000170079	0.00232416	1703.38	-0.449273	0.203726	0.0175133	0.0867941
Afi_v2_s20G003320.3	Azfi_s0343.g065724	potassium cation transporter (HAK/KUP/KT) (original description: none)	Solute transport.carrier-mediated transport.APC superfamily.potassium cation transporter (HAK/KUP/KT)	24.2.3.11	353.346	341.736	393.838	137.515	158.137	89.2304	257.86	250.204	211.158	1464.31	-1.34659	0.248953	1.4722e-09	6.2667e-08	1773.43	-0.456324	0.15701	0.00237369	0.0180037
Afi_v2_s1964G000090.1	Azfi_s0004.g008649	glycine dehydrogenase component P-protein of glycine cleavage system (original description: none)	Photosynthesis.photorespiration.glycine decarboxylase complex.glycine dehydrogenase component P-protein	1.3.4.1	2594.52	2348.71	2674.61	1856.28	2092.9	1998.34	1634.03	1659.28	1788.21	13523.5	-0.308704	0.115169	0.00598336	0.0447417	12465.2	-0.458767	0.110949	2.34927e-05	0.000347035
Afi_v2_s3538G000010.1	Azfi_s0543.g076384	component beta-Tubulin of alpha-beta-Tubulin heterodimer (original description: none)	Cytoskeleton organisation.microtubular network.alpha-beta-Tubulin heterodimer.component beta-Tubulin	20.1.1.2	309.778	313.561	256.678	156.007	177.239	95.5079	215.678	176.579	183.76	1303.58	-0.855946	0.255031	0.000123611	0.00175861	1428.4	-0.464423	0.172679	0.00453186	0.0304117
Afi_v2_s4G003310.4	Azfi_s0047.g030368	receptor-like protein kinase (RLCK-VIIa) (original description: none)	Protein modification.phosphorylation.TKL protein kinase superfamily.RLCK-VII receptor-like protein kinase families.receptor-like protein kinase (RLCK-VIIa)	18.4.1.37.1	210.053	172.322	180.567	84.7279	80.8819	78.3194	111.103	135.842	114.479	801.8	-1.06673	0.223542	1.12152e-07	3.48043e-06	907.135	-0.471153	0.198943	0.0109794	0.0606185
Afi_v2_s72G000500.1	Azfi_s0008.g011395	subunit beta of naC ribosome-associated chaperone complex (original description: none)	Protein homeostasis.protein quality control.ribosome-associated chaperone activities.naC chaperone heterodimer.subunit beta	19.1.2.1.2	207.071	216.675	166.494	112.298	103.853	160.674	163.956	107.992	103.485	962.384	-0.520638	0.232143	0.012513	0.0780899	945.989	-0.476077	0.223692	0.0199052	0.0957501
Afi_v2_s14G002480.1	Azfi_s0534.g076070	30S ribosomal protein S1, chloroplastic OS=Spinacia oleracea (sp|p29344|rr1_spiol : 95.9)	na	35.1	356.99	230.127	235.47	176.853	144.233	141.095	176.258	169.173	175.732	1278.01	-0.690458	0.227059	0.00071865	0.00802871	1317.48	-0.488363	0.202655	0.00945054	0.0541881
Afi_v2_s19G002220.1	Azfi_s0076.g037892	component MIP1 of DSL1 (Depends-on-SLY1) complex (original description: none)	Vesicle trafficking.target membrane tethering.DSL1 (Depends-on-SLY1) complex.component MIP1	22.6.4.2	278.138	170.686	198.604	150.123	125.857	146.924	146.756	131.398	128.091	1064.95	-0.493652	0.225294	0.0153642	0.0910979	1032.23	-0.494365	0.214013	0.0121155	0.0654084
Afi_v2_s51G001630.1	Azfi_s0151.g053340	Putative MO25-like protein At5g47540 OS=Arabidopsis thaliana (sp|q9fgk3|mo25n_arath : 462.0)	na	35.1	139.152	158.871	131.411	72.1195	92.7301	72.6398	102.441	86.0677	80.6239	664.447	-0.690092	0.245154	0.00145774	0.0145466	684.785	-0.498489	0.213876	0.0113682	0.0623159
Afi_v2_s11G005880.1	Azfi_s0083.g038881	component MCM5 of MCM replicative Dna helicase complex (original description: none)	Cell cycle organisation.Dna replication.preinitiation.MCM replicative Dna helicase complex.component MCM5	13.2.1.2.4	162.178	129.787	191.666	113.811	100.83	81.4582	115.497	71.4021	109.593	775.835	-0.558238	0.242839	0.0096776	0.0645985	763.122	-0.506356	0.241483	0.0199194	0.0957501
Afi_v2_s18G000180.1	Azfi_s0006.g010109	Protein RETICULATA-RELATED 4, chloroplastic OS=Arabidopsis thaliana (sp|q94cj5|rer4_arath : 394.0)	na	35.1	526.789	455.345	383.135	272.171	295.358	323.74	268.028	285.016	310.105	2247.64	-0.528942	0.174287	0.00125605	0.0128594	2186.96	-0.510153	0.168435	0.0014233	0.0117539
Afi_v2_s21G000050.1		na	na	35.2	236.392	170.323	196.027	136.17	93.9391	141.543	124.285	126.509	125.648	968.515	-0.566677	0.230585	0.00623666	0.0461588	959.776	-0.510227	0.196391	0.00533025	0.0345434
Afi_v2_s25G005930.1	Azfi_s0236.g059524	na	na	35.2	149.754	216.312	175.017	89.7712	89.8285	123.308	118.133	108.881	108.371	839.71	-0.681741	0.243478	0.00157421	0.0154129	859.592	-0.51467	0.210018	0.00794927	0.047477
Afi_v2_s11G005360.1	Azfi_s0173.g055869	ACT domain-containing protein ACR11 OS=Arabidopsis thaliana (sp|q9fz47|acr11_arath : 292.0)	na	35.1	164	225.4	184.729	98.5129	140.727	119.572	144.371	103.103	108.022	930.144	-0.539483	0.23329	0.00991989	0.0658019	910.776	-0.514861	0.215665	0.00941432	0.0540575
Afi_v2_s45G000140.1	Azfi_s0105.g044963	biotin synthase (original description: none)	Coenzyme metabolism.biotin biosynthesis.biotin synthase	7.6.3	322.534	312.47	324.267	196.69	167.446	123.159	208.02	232.575	159.503	1439.04	-0.841018	0.214181	1.47623e-05	0.000289428	1528.76	-0.517383	0.181047	0.00241512	0.0182663
Afi_v2_s24G002020.2	Azfi_s0159.g053958	Clustered mitochondria protein OS=Arabidopsis thaliana (sp|f4j5s1|clu_arath : 1332.0)	na	35.1	664.615	473.159	572.026	360.766	346.015	354.978	357.036	330.79	387.937	2758.04	-0.602484	0.163052	9.51025e-05	0.00140709	2730.19	-0.520097	0.160397	0.000675828	0.00627131
Afi_v2_s2G000130.2	Azfi_s0102.g044540	protein kinase (ABC1) (original description: none)	Protein modification.phosphorylation.atypical protein kinase families.protein kinase (ABC1)	18.4.7.4	842.199	522.42	642.984	534.592	348.796	378.743	427.339	435.819	392.125	3251.61	-0.559825	0.204442	0.00288808	0.0249069	3197.22	-0.521704	0.173213	0.00146359	0.0120444
Afi_v2_s40G003180.1	Azfi_s0007.g011081	na	na	35.2	144.287	164.506	159.557	92.7972	119.691	75.0312	90.7656	79.6978	116.05	753.63	-0.547609	0.247558	0.0124101	0.0777524	740.122	-0.522458	0.221671	0.0100067	0.0566093
Afi_v2_s40G001770.1	Azfi_s0093.g043252	E3 ubiquitin ligase PQT3-like OS=Arabidopsis thaliana (sp|b9dfv2|pqt3l_arath : 121.0)	na	35.1	348.045	244.305	314.555	165.421	129.242	163.664	204.631	186.949	173.289	1356.11	-0.857572	0.208122	6.05264e-06	0.000130214	1441.4	-0.523161	0.181711	0.00222851	0.0170718
Afi_v2_s38G000250.1	Azfi_s0313.g064223	component RPL6 of LSU proteome component (original description: none)	Protein biosynthesis.ribosome biogenesis.large ribosomal subunit (LSU).LSU proteome.component RPL6	17.1.2.1.4	330.485	327.376	301.671	200.388	194.528	172.931	197.726	211.984	192.834	1520.83	-0.662501	0.172249	4.26237e-05	0.00070391	1532.29	-0.524699	0.158304	0.000519302	0.00503558
Afi_v2_s19G002340.1	Azfi_s0076.g037870	Probable ATP synthase 24 kDa subunit, mitochondrial OS=Arabidopsis thaliana (sp|q9sj12|atp7_arath : 122.0)	na	35.1	153.564	187.228	157.575	99.6897	114.855	68.1559	78.5882	107.399	116.399	778.535	-0.640533	0.259309	0.00467334	0.0368497	786.142	-0.525206	0.229325	0.0118045	0.0639869
Afi_v2_s68G000340.23	Azfi_s0222.g058772	SNF1-related protein kinase (SnRK3) (original description: none)	Protein modification.phosphorylation.CAMK protein kinase superfamily.SNF1-related protein kinase (SnRK3)	18.4.5.3	385.483	330.284	311.978	216.359	196.704	278.004	231.371	190.949	221.279	1710.53	-0.48408	0.187125	0.00555171	0.0421974	1638.13	-0.526396	0.166126	0.00085874	0.00768467
Afi_v2_s18G000830.1	Azfi_s0049.g030711	component RPL18a of LSU proteome component (original description: none)	Protein biosynthesis.ribosome biogenesis.large ribosomal subunit (LSU).LSU proteome.component RPL18a	17.1.2.1.19	3241.07	3749.46	2466.89	1654.88	1281.54	1431.87	2310.69	1933.34	1700.78	13750.1	-1.02415	0.167032	6.37197e-11	3.3927e-09	15104.5	-0.528094	0.159212	0.00051073	0.0049658
Afi_v2_s35G001520.7	Azfi_s0002.g001302	caffeoyl-CoA 3-O-methyltransferase (CCoA-OMT) (original description: none)	Cell wall organisation.lignin.monolignol biosynthesis.caffeoyl-CoA 3-O-methyltransferase (CCoA-OMT)	21.6.1.4	219.33	240.851	243.993	140.541	110.986	103.131	142.112	165.321	128.44	1052.85	-0.858223	0.211404	7.83138e-06	0.000163188	1117.94	-0.528543	0.185328	0.00239346	0.0181366
Afi_v2_s37G001520.1	Azfi_s0038.g026276	no description available(sp|q9c664|ttm2_arath : 669.0)	na	35.1	337.277	283.568	194.64	158.697	175.546	164.411	154.791	196.134	143.448	1309.44	-0.577352	0.225941	0.00461627	0.0364358	1285.11	-0.530845	0.225969	0.00999293	0.0565959
Afi_v2_s64G000650.2	Azfi_s0133.g049337	ATP12 chaperone involved in ATP synthase assembly (original description: none)	Cellular respiration.oxidative phosphorylation.ATP synthase complex.assembly.chaperone (ATP12)	2.4.6.3.3	278.635	216.857	140.925	104.229	108.931	50.9674	139.601	104.881	136.991	896.504	-0.985317	0.342404	0.000357502	0.00437802	997.381	-0.533656	0.246993	0.0159291	0.0807639
Afi_v2_s1G004690.1	Azfi_s0560.g076944	component WDR12 of ribosome PES-BOP1-WDR12 (PeBoW) complex (original description: none)	Protein biosynthesis.ribosome biogenesis.large ribosomal subunit (LSU).LSU processome.pre-60S ribosomal subunit nuclear assembly.PES-BOP1-WDR12 (PeBoW) complex.component WDR12	17.1.2.2.1.10.3	111.487	112.518	98.1126	65.0589	55.9766	54.8535	51.597	74.8093	64.7434	495.544	-0.702448	0.254719	0.00164774	0.0159756	503.561	-0.536846	0.251614	0.0168514	0.0841365
Afi_v2_s6G004100.2	Azfi_s0091.g042862	cell plate maturation factor (AIR9) (original description: none)	Cell cycle organisation.cytokinesis.cell-plate formation.cell plate maturation factor (AIR9)	13.4.2.5	137.661	127.969	155.593	110.953	63.956	78.3194	103.822	88.1416	58.461	670.334	-0.573142	0.25892	0.0113701	0.0729297	656.858	-0.542127	0.246857	0.0142822	0.0741179
Afi_v2_s9G002650.1	Azfi_s0121.g046874	triterpenoid synthase (original description: none)	Secondary metabolism.terpenoids.terpene biosynthesis.triterpenoid synthase	9.1.4.3	256.437	351.915	298.302	97.3362	132.023	143.486	158.306	233.02	156.536	1272.09	-1.13332	0.235802	7.153e-08	2.29588e-06	1427.46	-0.542288	0.212804	0.0056629	0.0362751
Afi_v2_s29G003030.2	Azfi_s0068.g036305	protein folding catalyst (original description: none)	Protein modification.protein folding.protein folding catalyst (Cyclophilin)	18.12.1	101.382	91.6144	122.096	47.7435	55.2512	48.2771	50.8438	77.4757	55.8434	463.635	-0.851448	0.278059	0.000344848	0.0042525	489.169	-0.542389	0.265118	0.0203835	0.0973391
Afi_v2_s96G000350.1		na	na	35.2	319.055	339.918	383.333	162.227	140.848	190.866	201.366	209.466	233.146	1525.97	-0.966851	0.190083	3.54331e-08	1.19988e-06	1653.29	-0.542768	0.163574	0.000490775	0.00479206
Afi_v2_s489G000120.1	Azfi_s0001.g000897	component RPL37a of LSU proteome component (original description: none)	Protein biosynthesis.ribosome biogenesis.large ribosomal subunit (LSU).LSU proteome.component RPL37a	17.1.2.1.40	80.0122	82.1621	97.3198	46.9029	44.9747	52.9105	56.242	44.8856	52.1787	401.995	-0.65303	0.272522	0.0054182	0.0414502	403.97	-0.54355	0.254	0.016298	0.0819333
Afi_v2_s16G004780.1	Azfi_s0060.g034848	component DSP4 of DSP snRna processing complex (original description: none)	Rna processing.Rna 3-end processing.snRna maturation.DSP snRna processing complex.component DSP4	16.2.2.1.4	133.354	84.5252	124.474	51.1057	72.7816	71.8925	66.2852	72.7353	62.6493	535.41	-0.603719	0.283985	0.0125845	0.0784129	532.438	-0.545679	0.252081	0.0152682	0.0782305
Afi_v2_s54G000110.1	Azfi_s0164.g054279	component RPS7 of SSU proteome (original description: none)	Protein biosynthesis.ribosome biogenesis.small ribosomal subunit (SSU).SSU proteome.component RPS7	17.1.3.1.8	361.132	489.519	345.475	302.936	207.948	235.257	276.816	234.649	222.501	1933.65	-0.572674	0.204403	0.00229547	0.0207518	1892.32	-0.546922	0.183007	0.00148423	0.0121893
Afi_v2_s17G003180.3	Azfi_s0028.g023816	component HRD3 of ER-associated protein degradation (ERAD) machinery (original description: none)	Protein homeostasis.ubiquitin-proteasome system.ER-associated protein degradation (ERAD).HRD1 E3 ubiquitin ligase complex.adaptor protein component HRD3	19.2.4.1.3	237.717	205.042	175.413	145.752	76.0459	111.65	125.54	153.914	87.7788	945.611	-0.718039	0.261093	0.00158457	0.0155048	965.66	-0.550325	0.235445	0.00978704	0.0557594
Afi_v2_s29G001650.4	Azfi_s0095.g043536	receptor-like protein kinase (RLCK-IV) (original description: none)	Protein modification.phosphorylation.TKL protein kinase superfamily.receptor-like protein kinase (RLCK-IV)	18.4.1.34	182.388	149.237	171.846	116.837	68.0665	56.7965	101.939	97.178	104.706	740.335	-0.835986	0.296108	0.000782986	0.00860852	790.752	-0.556082	0.197228	0.00246739	0.0185631
Afi_v2_s17G002260.1	Azfi_s0003.g007894	1-acylglycerol-3-phosphate O-acyltransferase (original description: none)	Lipid metabolism.glycerolipid biosynthesis.phosphatidate.endoplasmic reticulum phosphatidate biosynthesis.lysophosphatidate acyltransferase (LPAT)	5.2.1.2.4	140.974	177.594	121.303	100.866	89.9494	71.1451	85.6184	75.4018	99.471	699.335	-0.585735	0.255236	0.00892076	0.0605622	686.758	-0.556556	0.23621	0.00916422	0.0530957
Afi_v2_s3G004720.3	Azfi_s0003.g007630	subfamily ABCC transporter (original description: none)	Solute transport.primary active transport.ABC superfamily.ABC1 family.subfamily ABCC transporter	24.1.3.1.2	134.182	159.416	166.296	67.0762	112.074	87.2873	90.1379	98.6593	86.3827	723.78	-0.610019	0.260181	0.00723365	0.0515949	720.319	-0.558653	0.209619	0.00388666	0.0269132
Afi_v2_s22G003170.1		na	na	35.2	245.338	162.143	159.953	86.5771	110.865	81.0098	115.246	116.88	102.787	841.921	-0.833508	0.266097	0.000295212	0.00374185	883.633	-0.567732	0.223983	0.00549647	0.0354633
Afi_v2_s17G000810.1	Azfi_s0003.g007727	formylmethionine deformylase (PDF) (original description: none)	Protein biosynthesis.organelle machinery.peptide deformylation.formylmethionine deformylase (PDF)	17.7.6.1	240.534	340.464	133.393	143.23	61.7798	154.397	103.696	158.951	141.528	1067.43	-0.71608	0.343739	0.00905426	0.0613378	1098.76	-0.571362	0.284939	0.0205746	0.0979489
Afi_v2_s44G000770.1	Azfi_s0109.g045326	protein kinase (NEK) (original description: none)	Protein modification.phosphorylation.protein kinase (NEK)	18.4.15	294.538	297.928	389.081	202.069	190.659	154.247	235.388	207.096	138.561	1520.61	-0.721061	0.201008	9.38525e-05	0.00139378	1528.1	-0.574983	0.210044	0.00300609	0.0217751
Afi_v2_s10G001490.1	Azfi_s0083.g038833	Probable WRKY transcription factor 19 OS=Arabidopsis thaliana (sp|q9sz67|wrk19_arath : 254.0)	na	35.1	107.511	94.1592	108.816	75.1455	41.5895	52.3126	73.6921	43.8486	60.9042	476.396	-0.668331	0.291852	0.00669176	0.0485786	477.854	-0.57593	0.260912	0.0126421	0.0676151
Afi_v2_s11G002150.1	Azfi_s0045.g029822	component SUF-B of plastidial SUF system assembly phase (original description: none)	Coenzyme metabolism.iron-sulfur cluster assembly machinery.plastidial SUF system.assembly phase.SUF-BCD scaffold complex.component SUF-B	7.11.1.1.1.1	636.785	780.722	587.09	413.889	409.366	530.599	430.352	362.047	422.49	3345	-0.48884	0.168989	0.00220148	0.0201076	3156.22	-0.577399	0.156567	0.000113507	0.00134222
Afi_v2_s35G001110.1	Azfi_s0002.g001270	no description available(sp|q8ry11|ampp2_arath : 821.0) & Enzyme classification.EC_3 hydrolases.EC_3.4 hydrolase acting on peptide bond (peptidase)(50.3.4 : 677.6) (original description: none)	Enzyme classification.EC_3 hydrolases.EC_3.4 hydrolase acting on peptide bond (peptidase)	50.3.4	77.3617	76.5271	71.9492	37.6568	35.1818	51.5653	34.7746	54.0701	37.3453	348.231	-0.643623	0.298392	0.0101156	0.0667385	344.933	-0.577719	0.291237	0.0211821	0.0999818
Afi_v2_s16G002860.1	Azfi_s0509.g074697	phosphoserine aminotransferase (original description: none)	Amino acid metabolism.biosynthesis.serine family.non-photorespiratory serine.phosphoserine aminotransferase	4.1.4.1.2	93.0991	121.971	125.069	52.2825	70.1218	72.4903	64.2766	57.7735	74.516	532.626	-0.61893	0.269159	0.00785062	0.055131	525.594	-0.57827	0.246055	0.00876264	0.0513614
Afi_v2_s16G002960.1	Azfi_s0509.g074711	photoreceptor (UVR8) (original description: none)	External stimuli response.light.UV-B light.photoreceptor (UVR8)	26.1.3.1	306.134	257.756	373.621	215.686	196.462	161.123	187.055	219.687	145.716	1503.3	-0.59185	0.204603	0.00163349	0.0158956	1458.24	-0.580371	0.205144	0.00224546	0.0171852
Afi_v2_s26G001740.1		na	na	35.2	150.582	178.321	112.78	78.6759	103.127	90.8745	97.5447	59.403	96.1553	712.319	-0.537935	0.255092	0.0163609	0.0956538	680.301	-0.580372	0.263041	0.0125108	0.0670919
Afi_v2_s18G002900.9	Azfi_s0006.g010479	Beta-glucosidase 25 OS=Oryza sativa subsp. japonica (sp|q0da21|bgl25_orysj : 387.0) & Enzyme classification.EC_3 hydrolases.EC_3.2 glycosylase(50.3.2 : 312.2) (original description: none)	Enzyme classification.EC_3 hydrolases.EC_3.2 glycosylase	50.3.2	139.649	151.6	124.276	32.9497	40.1387	55.7503	73.8176	64.4397	101.565	540.312	-1.49521	0.310797	2.80798e-08	9.67599e-07	642.206	-0.581855	0.244877	0.00810666	0.0482557
Afi_v2_s2G003130.5	Azfi_s0116.g046412	BTB/POZ domain-containing protein At1g67900 OS=Arabidopsis thaliana (sp|q9c9v6|y1790_arath : 404.0)	na	35.1	158.699	180.32	145.286	106.918	93.0928	93.5648	110.224	92.4376	82.1945	774.543	-0.597443	0.217638	0.00250831	0.022234	753.156	-0.582495	0.214259	0.00311358	0.0223101
Afi_v2_s6G004020.1	Azfi_s0091.g042876	obtusifoliol 14-alpha demethylase (original description: none)	Lipid metabolism.phytosterol biosynthesis.campesterol.obtusifoliol 14-alpha demethylase	5.5.1.2	255.277	324.104	240.425	116.669	117.877	121.216	168.6	171.395	147.461	1169.12	-1.07743	0.211348	1.99616e-08	7.10936e-07	1281.54	-0.583522	0.189236	0.000988466	0.00868596
Afi_v2_s5G008220.1	Azfi_s0032.g024757	hexose transporter (VGT) (original description: none)	Solute transport.carrier-mediated transport.MFS superfamily.SP family.hexose transporter (VGT)	24.2.2.1.2	110.659	100.521	130.817	77.4991	61.4171	62.4762	77.3328	67.2543	51.3061	540.367	-0.603138	0.252033	0.00654172	0.0477506	525.788	-0.587219	0.249375	0.00843959	0.0497036
Afi_v2_s22G003560.3	Azfi_s0006.g009535	chaperone (Hsp90) (original description: none)	Protein homeostasis.protein quality control.Hsp90 chaperone system.chaperone (Hsp90)	19.1.6.1	102.376	114.336	148.061	76.8266	42.4358	69.501	70.4281	77.3276	61.0787	549.444	-0.731722	0.297044	0.00334808	0.028073	561.274	-0.589773	0.244136	0.00713823	0.0434732
Afi_v2_s2291G000060.1		na	na	35.2	249.479	245.941	209.901	149.955	114.25	165.457	129.306	154.063	132.977	1128.95	-0.602212	0.207553	0.00153595	0.0151501	1099.62	-0.591365	0.188435	0.000805935	0.00730157
Afi_v2_s16G002920.4	Azfi_s0509.g074704	Transmembrane 9 superfamily member 1 OS=Arabidopsis thaliana (sp|q940g0|tmn1_arath : 809.0)	na	35.1	284.764	290.476	248.948	189.293	152.455	197.443	167.094	155.396	168.403	1356.98	-0.52257	0.184633	0.00244195	0.0217183	1288.68	-0.59255	0.169626	0.000228735	0.00248058
Afi_v2_s29G001160.1	Azfi_s0020.g015587	mannan synthesis accessory protein (original description: none)	Cell wall organisation.hemicellulose.heteromannan.biosynthesis.mannan biosynthesis accessory protein	21.2.3.1.2	83.6567	139.421	95.5359	63.714	39.8969	61.8783	75.7007	47.7002	54.6218	481.342	-0.710152	0.311694	0.00585305	0.0440203	485.855	-0.59351	0.284953	0.0161446	0.0814425
Afi_v2_s8G003750.1	Azfi_s0662.g081471	miRna/siRna methyltransferase (HEN1) (original description: none)	Rna processing.mRna silencing.miRna/siRna methyltransferase (HEN1)	16.10.4	123.746	104.157	90.1843	54.2998	58.8782	52.0137	60.0082	60.5881	61.2532	481.005	-0.75062	0.271372	0.00132588	0.0134275	489.585	-0.594647	0.244049	0.00665839	0.0411749
Afi_v2_s11G001200.1	Azfi_s0061.g034872	glycerol-3-phosphate acyltransferase (GPAT9) (original description: none)	Lipid metabolism.glycerolipid biosynthesis.phosphatidate.endoplasmic reticulum phosphatidate biosynthesis.glycerol-3-phosphate acyltransferase (GPAT9)	5.2.1.2.3	145.447	117.79	115.951	53.7955	47.2718	54.8535	75.1986	75.8462	68.0591	531.481	-1.10214	0.268744	2.23425e-06	5.32474e-05	585.738	-0.594942	0.225342	0.00378033	0.0262905
Afi_v2_s3300G000040.2	Azfi_s0587.g078561	Alpha N-terminal protein methyltransferase 1 OS=Arabidopsis thaliana (sp|q5pp70|ntm1_arath : 333.0)	na	35.1	147.931	115.79	129.826	69.9341	43.0403	79.9636	61.5147	69.3282	93.0141	582.136	-0.816553	0.291294	0.00090273	0.00969734	604.724	-0.59516	0.247654	0.00726548	0.0441144
Afi_v2_s3221G000320.1	Azfi_s0006.g010045	na	na	35.2	570.356	263.937	385.315	145.752	235.15	172.333	269.66	177.32	251.295	1763.06	-0.928415	0.280833	0.000107764	0.00156676	1873.92	-0.595955	0.240624	0.00595358	0.0377757
Afi_v2_s16G001670.2	Azfi_s0008.g011330	Peroxidase 66 OS=Arabidopsis thaliana (sp|q9lt91|per66_arath : 314.0)	na	35.1	148.097	144.147	117.339	36.8163	69.3964	30.6402	99.8045	71.4021	63.3473	543.723	-1.27774	0.375893	2.16494e-05	0.000403582	629.965	-0.596954	0.24351	0.00635532	0.0397597
Afi_v2_s27G002620.1	Azfi_s0005.g009061	G2-like GARP transcription factor (original description: none)	Rna biosynthesis.transcriptional regulation.MYB transcription factor superfamily.transcription factor (GARP)	15.5.2.3	128.218	120.335	133.988	79.8526	81.4864	50.0706	66.0341	86.6602	66.4885	591.407	-0.660863	0.27284	0.00491839	0.038351	589.343	-0.597946	0.232	0.00448172	0.0301634
Afi_v2_s40G001110.1	Azfi_s0007.g011111	na	na	35.2	168.473	138.694	96.3287	86.0727	64.8023	66.8107	70.3025	87.4009	69.4552	618.102	-0.692225	0.280861	0.00389998	0.0317584	617.942	-0.59915	0.261369	0.00956199	0.054629
Afi_v2_s16G004000.1	Azfi_s0008.g011618	G-beta component AGB of non-canonical heterotrimeric G-protein complex (original description: none)	External stimuli response.pathogen.pattern-triggered immunity (PTI) network.bacterial elicitor response.non-canonical heterotrimeric G-protein complex.G-beta component AGB	26.8.1.1.2.2	314.914	316.833	318.321	240.567	239.986	158.432	185.297	186.653	193.532	1584.09	-0.466825	0.203747	0.0128727	0.0797096	1484.93	-0.60013	0.154676	4.96471e-05	0.000666051
Afi_v2_s61G000960.2	Azfi_s0154.g053532	ketopantoate hydroxymethyltransferase (original description: none)	Coenzyme metabolism.coenzyme A biosynthesis.pantothenate biosynthesis.ketopantoate hydroxymethyltransferase	7.4.1.1	99.5597	109.065	60.6514	38.6655	26.8397	57.0955	40.1729	49.6259	56.8904	389.364	-0.817338	0.368908	0.00444318	0.0351918	407.812	-0.60276	0.302361	0.0192084	0.0929871
Afi_v2_s54G001190.1	Azfi_s0030.g024387	GASA precursor polypeptide (original description: none)	Phytohormone action.signalling peptides.CRP (cysteine-rich-peptide) category.GASA/GAST-peptide activity.GASA-precursor polypeptide	11.10.2.1.1	434.518	608.399	284.626	37.1525	50.657	27.0531	279.829	283.386	194.928	1430.15	-3.37814	0.318646	2.33222e-29	6.29303e-27	2044.7	-0.603525	0.240398	0.00531008	0.0344588
Afi_v2_s37G002070.2		na	na	35.2	685.653	532.781	483.031	297.724	206.255	200.88	350.383	307.533	343.96	2390.4	-1.14534	0.215066	4.3667e-09	1.7293e-07	2647.37	-0.610872	0.164993	9.80435e-05	0.00118389
Afi_v2_s37G001650.5	Azfi_s0856.g089636	na	na	35.2	403.209	413.719	361.332	202.405	129.725	100.291	206.89	240.278	243.791	1599.71	-1.28575	0.261427	2.42181e-08	8.39983e-07	1832.46	-0.615288	0.163182	7.40183e-05	0.000935973
Afi_v2_s26G003150.13	Azfi_s0005.g009334	Thiol protease SEN102 OS=Hemerocallis sp. (sp|p43156|cysp_hemsp : 310.0) & Enzyme classification.EC_3 hydrolases.EC_3.4 hydrolase acting on peptide bond (peptidase)(50.3.4 : 284.7) (original description: none)	Enzyme classification.EC_3 hydrolases.EC_3.4 hydrolase acting on peptide bond (peptidase)	50.3.4	154.061	174.685	139.934	90.4436	91.5211	95.9563	116.878	68.1431	79.4023	743.423	-0.625012	0.218785	0.00163158	0.0158867	716.649	-0.618019	0.243812	0.00475785	0.0316377
Afi_v2_s48G000800.1	Azfi_s0054.g033693	glutamate-1-semialdehyde-2,1-aminomutase (original description: none)	Coenzyme metabolism.tetrapyrrol biosynthesis.5-aminolevulinic acid formation.glutamate-1-semialdehyde-2,1-aminomutase	7.12.1.4	229.932	314.288	351.62	167.943	164.907	143.785	157.302	161.618	195.277	1365.41	-0.7751	0.213895	6.54303e-05	0.00102415	1380.91	-0.61813	0.203468	0.00104247	0.00907618
Afi_v2_s41G001320.1	Azfi_s0034.g025292	starch branching enzyme (original description: none)	Carbohydrate metabolism.starch metabolism.biosynthesis.starch branching enzyme	3.2.2.5	182.885	229.399	163.323	96.4956	71.6935	124.653	98.0469	134.657	92.3161	863.236	-0.798387	0.262337	0.000459684	0.00545318	882.929	-0.618607	0.233288	0.00341376	0.024202
Afi_v2_s6G000200.2		na	na	35.2	205.58	192.863	144.89	77.1629	82.9372	88.3336	100.809	121.176	85.5102	787.501	-0.967266	0.243929	7.09343e-06	0.000150169	833.491	-0.619236	0.22979	0.00300641	0.0217751
Afi_v2_s17G002490.1	Azfi_s0003.g007916	component RPL29 of LSU proteome component (original description: none)	Protein biosynthesis.ribosome biogenesis.large ribosomal subunit (LSU).LSU proteome.component RPL29	17.1.2.1.30	70.4041	96.3405	88.004	56.6533	35.7863	27.0531	62.7701	40.2933	34.2041	372.076	-0.791665	0.351919	0.00453376	0.0358556	382.798	-0.623502	0.300343	0.0149528	0.0769765
Afi_v2_s5G002450.1	Azfi_s0004.g008524	lycopene epsilon cyclase (LCY-e) (original description: none)	Secondary metabolism.terpenoids.carotenoid biosynthesis.carotenes.lycopene epsilon cyclase (LCY-e)	9.1.6.1.5	104.032	84.5252	80.2739	46.0624	52.3496	49.3233	54.61	56.7365	34.3786	414.63	-0.66673	0.276996	0.0050042	0.0388619	405.284	-0.625277	0.286565	0.0115928	0.0631806
Afi_v2_s13G001970.1		na	na	35.2	132.857	109.428	113.375	89.2668	52.5914	59.3374	67.2895	50.3666	79.4023	553.556	-0.633969	0.277009	0.00763678	0.0538975	540.599	-0.62884	0.25312	0.00528755	0.0343805
Afi_v2_s40G002520.15	Azfi_s0093.g043355	serine carboxypeptidase (original description: none)	Protein homeostasis.proteolysis.serine-type peptidase activities.S10-class serine carboxypeptidase (SCPL)	19.4.2.2	2276.29	2109.49	2265.71	1037.75	804.95	877.806	1398.89	1386.71	1135.37	9306.36	-1.22503	0.129255	7.49324e-23	1.19292e-20	10350.8	-0.630954	0.119759	6.1584e-08	1.53931e-06
Afi_v2_s24G003130.7	Azfi_s0230.g059145	catalytic component CesA of cellulose synthase complex (original description: none)	Cell wall organisation.cellulose.cellulose synthase complex (CSC).CSC components.catalytic component CesA	21.1.1.1.1	651.694	522.056	639.218	369.508	416.741	201.478	425.958	279.387	345.007	2789.53	-0.714086	0.238032	0.000747551	0.00828761	2798.82	-0.631519	0.170608	9.28002e-05	0.00113335
Afi_v2_s7G002840.1	Azfi_s0027.g023663	protein kinase (NEK) (original description: none)	Protein modification.phosphorylation.protein kinase (NEK)	18.4.15	189.511	196.68	168.476	111.289	65.6486	110.454	120.393	84.29	110.116	836.581	-0.781017	0.254875	0.000461993	0.00547649	850.675	-0.633597	0.210607	0.00109663	0.00947078
Afi_v2_s40G002480.1	Azfi_s0093.g043350	citrate synthase (original description: none)	Cellular respiration.tricarboxylic acid cycle.citrate synthase	2.3.1	367.261	332.829	350.232	245.946	270.936	169.941	244.929	180.727	180.444	1731.79	-0.501326	0.204932	0.00781912	0.0549583	1619.76	-0.636149	0.172182	9.40859e-05	0.00114557
Afi_v2_s37G001430.1	Azfi_s0008.g011504	na	na	35.2	450.918	408.084	264.408	212.156	152.092	249.606	167.094	220.28	241.348	1727.48	-0.722009	0.240092	0.000707757	0.00791813	1718.05	-0.637158	0.223784	0.00180397	0.0143178
Afi_v2_s6G006570.1	Azfi_s0137.g051061	alanine aminotransferase (original description: none)	Amino acid metabolism.biosynthesis.pyruvate family.alanine.alanine aminotransferase	4.1.3.1.1	412.485	308.471	425.353	167.943	238.293	209.4	238.401	222.206	197.72	1753.07	-0.76399	0.208132	5.72643e-05	0.00091715	1764.7	-0.637436	0.174664	0.000111678	0.00132716
Afi_v2_s44G001350.2	Azfi_s0329.g065353	plastidial glucanotransferase (original description: none)	Carbohydrate metabolism.starch metabolism.degradation.hydrolysis and phosphorolysis.plastidial glucanotransferase	3.2.3.3.3	249.148	227.4	255.886	85.5684	111.59	152.753	132.696	163.543	119.54	1075.52	-0.899488	0.246135	3.36495e-05	0.000586747	1124.04	-0.639758	0.193197	0.000386593	0.00392008
Afi_v2_s11G003550.1		na	na	35.2	80.8405	85.7976	74.5259	31.2686	49.8107	31.3876	43.9391	48.589	38.3923	352.207	-0.815629	0.334591	0.00254915	0.0224834	364.104	-0.640478	0.268473	0.00663393	0.0410553
Afi_v2_s63G000230.3	Azfi_s0219.g058596	Probable methionine--tRna ligase OS=Oryza sativa subsp. japonica (sp|q9zts1|sym_orysj : 142.0)	na	35.1	127.224	130.332	191.865	81.0294	93.4555	67.558	74.4453	79.4015	93.3631	687.945	-0.701083	0.266531	0.00239287	0.0213894	681.263	-0.642848	0.242614	0.00319099	0.0228037
Afi_v2_s5G010500.1	Azfi_s0288.g063215	bifunctional gamma-hydroxybutyrate dehydrogenase and glyoxylate reductase (original description: none)	Amino acid metabolism.degradation.gamma-aminobutyrate (GABA).gamma-hydroxybutyrate formation.bifunctional gamma-hydroxybutyrate dehydrogenase and glyoxylate reductase	4.2.2.3.1	100.885	96.704	90.3825	52.7868	20.7948	40.8038	78.086	42.5154	29.1433	399.07	-1.01874	0.376655	0.000535949	0.00620531	426.665	-0.643516	0.326441	0.0177141	0.0876001
Afi_v2_s25G001210.4	Azfi_s0385.g067545	component ALB3 of thylakoid membrane SRP insertion system (original description: none)	Protein translocation.chloroplast.thylakoid membrane SRP insertion system.membrane insertase (ALB3/ALB4)	23.1.7.5	569.528	477.522	535.358	340.761	440.196	351.989	344.482	290.793	279.566	2707.51	-0.404607	0.167436	0.0107086	0.0699263	2442.8	-0.645516	0.148177	5.59813e-06	9.34301e-05
Afi_v2_s2G002710.1	Azfi_s0102.g044461	trehalose-6-phosphate phosphatase (original description: none)	Carbohydrate metabolism.trehalose metabolism.trehalose-6-phosphate phosphatase	3.3.2	621.544	428.806	459.048	287.133	368.381	274.268	282.089	279.831	299.46	2430.49	-0.58536	0.198129	0.00137424	0.0138293	2320.45	-0.647604	0.172301	7.07614e-05	0.000901579
Afi_v2_s19G007120.1	Azfi_s0001.g000550	starch debranching enzyme (original description: none)	Carbohydrate metabolism.starch metabolism.biosynthesis.starch debranching enzyme	3.2.2.6	53.5071	77.4359	53.516	38.6655	18.7395	28.0993	26.6145	26.3684	41.1845	268.236	-0.76744	0.382519	0.00876049	0.0596778	272.742	-0.649669	0.335661	0.018751	0.0912955
Afi_v2_s10G000810.3	Azfi_s0017.g014642	protein kinase (NEK) (original description: none)	Protein modification.phosphorylation.protein kinase (NEK)	18.4.15	293.875	258.847	311.384	153.653	169.985	137.358	179.02	143.693	169.45	1318.5	-0.787868	0.192962	9.69337e-06	0.000197086	1326.38	-0.650945	0.173599	7.25694e-05	0.000919822
Afi_v2_s2G000220.1	Azfi_s0102.g044550	component RPL7a of LSU proteome component (original description: none)	Protein biosynthesis.ribosome biogenesis.large ribosomal subunit (LSU).LSU proteome.component RPL7a	17.1.2.1.6	112.481	102.339	95.1395	60.688	65.4068	69.6505	54.4844	39.1082	71.8983	503.574	-0.519329	0.244871	0.0168571	0.0976941	464.938	-0.652155	0.280698	0.00750663	0.0453558
Afi_v2_s5G012310.1	Azfi_s0245.g059961	fumarase (original description: none)	Cellular respiration.tricarboxylic acid cycle.fumarase	2.3.7	162.178	159.053	127.051	83.383	99.5005	35.5726	99.6789	80.1422	67.8846	664.554	-0.740623	0.34266	0.00686631	0.049552	680.584	-0.652199	0.232979	0.00199325	0.0155588
Afi_v2_s1G006360.1	Azfi_s0007.g010544	plastidial phosphoglucomutase (original description: none)	Carbohydrate metabolism.starch metabolism.biosynthesis.plastidial phosphoglucomutase	3.2.2.2	195.475	223.037	195.036	103.388	113.646	114.789	81.35	128.583	127.218	940.938	-0.76343	0.203034	4.04914e-05	0.000679983	931.901	-0.652713	0.232238	0.00192403	0.0151287
Afi_v2_s3163G000020.1		na	na	35.2	74.8769	71.9827	69.3725	45.2218	21.0366	9.2668	41.9304	30.3681	42.5806	289.622	-0.984432	0.497639	0.00411383	0.0332447	323.589	-0.654431	0.285576	0.00807405	0.0480971
Afi_v2_s96G000090.3	Azfi_s0368.g067043	component eIF4E of eIF4F mRna unwinding complex (original description: none)	Protein biosynthesis.translation initiation.mRna loading.eIF4F mRna unwinding complex.component eIF4E	17.4.2.3.1	271.843	221.765	181.954	148.106	119.207	117.928	119.263	131.398	125.822	1055.7	-0.673637	0.224687	0.000878987	0.00949999	1030.14	-0.656586	0.208045	0.000628422	0.00590643
Afi_v2_s25G005920.1		na	na	35.2	95.584	129.969	106.437	69.5979	43.5239	59.6364	69.0471	61.7732	49.0375	501.752	-0.737491	0.28655	0.00242592	0.021612	500.599	-0.657003	0.256378	0.00390614	0.0270019
Afi_v2_s21G003150.1	Azfi_s0512.g074919	phosphoenolpyruvate carboxykinase (original description: none)	Carbohydrate metabolism.gluconeogenesis.phosphoenolpyruvate carboxykinase	3.10.1	1242.43	544.596	894.311	366.818	468.97	403.255	673.9	438.486	349.37	3896	-0.944068	0.245155	1.26304e-05	0.000251975	4039.53	-0.659333	0.246226	0.00279499	0.0205519
Afi_v2_s16G002850.1		na	na	35.2	340.425	374.092	276.103	205.263	173.612	163.664	192.704	188.875	178.35	1526.18	-0.752819	0.1976	3.47412e-05	0.000602484	1518.6	-0.660209	0.177773	8.13084e-05	0.00101145
Afi_v2_s3G001080.1	Azfi_s0786.g086973	dihydrolipoyl dehydrogenase component L-protein of glycine cleavage system (original description: none)	Photosynthesis.photorespiration.glycine decarboxylase complex.dihydrolipoyl dehydrogenase component L-protein	1.3.4.3	91.2769	106.52	137.159	59.0069	44.4911	73.3871	53.7312	53.0331	72.2474	508.252	-0.708174	0.292083	0.00407162	0.0329371	502.545	-0.660471	0.266847	0.00491136	0.032457
Afi_v2_s5G001520.3	Azfi_s0033.g025072	ubiquitin-conjugating E2 protein (original description: none)	Protein homeostasis.ubiquitin-proteasome system.ubiquitin-fold protein conjugation.ubiquitin conjugation (ubiquitylation).ubiquitin-conjugating E2 protein (UBC)	19.2.2.1.4	80.0122	76.3453	73.3367	39.1698	25.3889	43.0458	39.1685	51.2554	29.1433	334.916	-0.833143	0.328478	0.00181808	0.0172593	341.508	-0.66084	0.301039	0.0100243	0.0566495
Afi_v2_s928G000020.12	Azfi_s0422.g069198	Enzyme classification.EC_1 oxidoreductases.EC_1.14 oxidoreductase acting on paired donor with incorporation or reduction of molecular oxygen(50.1.13 : 373.7) & Cytochrome P450 71A1 OS=Persea americana (sp|p24465|c71a1_perae : 329.0) (original description: none)	Enzyme classification.EC_1 oxidoreductases.EC_1.14 oxidoreductase acting on paired donor with incorporation or reduction of molecular oxygen	50.1.13	149.257	162.143	96.3287	7.56499	30.8294	64.4192	80.3457	81.7717	55.6689	506.594	-1.4176	0.570878	0.000319258	0.0039801	612.126	-0.662566	0.271227	0.00531899	0.0344844
Afi_v2_s26G002120.1		na	na	35.2	358.316	281.932	288.59	163.572	217.62	194.752	225.596	142.212	148.334	1499.07	-0.578444	0.197306	0.00150931	0.0149336	1411.32	-0.665948	0.207401	0.000506513	0.00493674
Afi_v2_s2167G000050.2	Azfi_s0179.g056258	transcription factor (MYB) (original description: none)	Rna biosynthesis.transcriptional regulation.MYB transcription factor superfamily.transcription factor (MYB)	15.5.2.1	82.6627	58.3496	119.717	36.1438	32.2802	49.1738	50.7182	47.7002	34.9021	375.159	-0.841677	0.355777	0.00276842	0.0240443	384.113	-0.667079	0.31552	0.0118936	0.0644265
Afi_v2_s46G000540.1	Azfi_s0112.g045786	Putative elongation factor TypA-like SVR3, chloroplastic OS=Arabidopsis thaliana (sp|f4k410|svr3_arath : 967.0)	na	35.1	3317.11	3555.51	2872.22	1635.38	1757.04	1917.18	1536.74	1889.79	2107.04	14983.6	-0.807749	0.129166	8.43438e-11	4.41695e-09	14977.4	-0.667113	0.148118	2.65842e-06	4.79529e-05
Afi_v2_s2883G000010.4		na	na	35.2	57.1516	77.7995	41.8217	16.3067	9.43018	15.9927	33.3937	22.665	32.2844	216.781	-1.71028	0.479433	5.23084e-06	0.000114232	259.186	-0.6686	0.346574	0.017845	0.0880851
Afi_v2_s1G003620.1		na	na	35.2	44.2304	43.4441	52.1285	22.1906	20.3112	24.3627	18.4544	24.2945	26.7001	205.321	-0.748833	0.36045	0.00805603	0.0562016	204.493	-0.669092	0.345001	0.017433	0.0864764
Afi_v2_s53G000860.1	Azfi_s0006.g009772	transcription factor (BSD) (original description: none)	Rna biosynthesis.transcriptional regulation.transcription factor (BSD)	15.5.35	111.818	131.241	120.708	67.0762	70.4845	77.1237	53.9823	69.9207	72.2474	575.804	-0.615271	0.236097	0.00352568	0.029173	548.295	-0.669844	0.244123	0.00222684	0.0170672
Afi_v2_s35G000720.8	Azfi_s0002.g001224	chaperone (Hsp90) (original description: none)	Protein homeostasis.protein quality control.Hsp90 chaperone system.chaperone (Hsp90)	19.1.6.1	275.322	315.561	283.635	168.783	179.536	194.005	187.18	143.693	160.201	1410.82	-0.597479	0.174947	0.00027657	0.00355654	1335.86	-0.671442	0.175978	5.24836e-05	0.000700595
Afi_v2_s47G001460.1	Azfi_s0292.g063422	regulatory protein (CMU) of microtubule-dependent CSC insertion (original description: none)	Cell wall organisation.cellulose.cellulose synthase complex (CSC).microtubule-dependent CSC insertion.regulatory protein (CMU)	21.1.1.4.3	401.718	302.655	381.549	243.929	174.337	245.72	201.366	203.689	204.701	1739.29	-0.605493	0.19471	0.000777742	0.00856269	1658.66	-0.671846	0.168101	2.49172e-05	0.000364914
Afi_v2_s23G003030.2	Azfi_s0037.g025926	1-deoxy-D-xylulose 5-phosphate reductase (DXR) (original description: none)	Secondary metabolism.terpenoids.methylerythritol phosphate (MEP) pathway.1-deoxy-D-xylulose 5-phosphate reductase (DXR)	9.1.2.3	566.215	489.519	469.751	265.111	196.462	234.51	265.769	234.501	350.243	2207.12	-1.03425	0.176637	3.32862e-10	1.58184e-08	2325.73	-0.674652	0.181099	7.4351e-05	0.000939442
Afi_v2_s51G000280.1	Azfi_s0590.g078724	na	na	35.2	657.326	604.4	450.922	317.057	259.572	380.686	313.725	299.385	345.007	2655.5	-0.729216	0.195606	5.28687e-05	0.000854488	2615.43	-0.676798	0.172918	3.45967e-05	0.000486898
Afi_v2_s359G000020.1	Azfi_s0111.g045692	component RPL36a of LSU proteome component (original description: none)	Protein biosynthesis.ribosome biogenesis.large ribosomal subunit (LSU).LSU proteome.component RPL36a	17.1.2.1.38	97.9031	138.876	69.3725	62.8734	47.7554	57.5439	54.61	57.4772	45.8963	472.278	-0.634483	0.311	0.0136513	0.083077	454.374	-0.679467	0.299564	0.00788885	0.0471971
Afi_v2_s29G003960.3	Azfi_s0068.g036447	Phosphatidylinositol/phosphatidylcholine transfer protein SFH1 OS=Arabidopsis thaliana (sp|f4jle5|sfh1_arath : 98.6)	na	35.1	130.869	82.7074	97.1216	31.9411	41.5895	44.0921	75.3241	40.1452	44.5002	425.327	-1.14666	0.333065	2.75431e-05	0.000493235	458.718	-0.680568	0.302862	0.0082796	0.0490128
Afi_v2_s15G001960.1	Azfi_s0001.g000356	subunit beta of Cpn60 chaperonin complex (original description: none)	Photosynthesis.photophosphorylation.chlororespiration.naDH dehydrogenase-like (NDH) complex.assembly and stabilization.Cpn60 chaperonin heterodimer.subunit beta	1.1.8.1.6.2.2	123.414	100.521	84.0399	47.4073	36.149	41.9995	67.7917	33.6271	57.0649	430.649	-1.06698	0.310462	3.77685e-05	0.000643762	455.249	-0.683077	0.301851	0.00789641	0.0471971
Afi_v2_s1G000830.1	Azfi_s0009.g011820	GTPase activation accessory protein (RanBP1) (original description: none)	Protein translocation.nucleus.nucleocytoplasmic transport.GTPase activation accessory protein (RanBP1)	23.5.1.6	170.958	203.587	195.234	84.0554	105.666	129.137	90.5145	90.3636	127.742	884.227	-0.68903	0.23328	0.000954673	0.010173	859.811	-0.683367	0.222419	0.000763322	0.00695471
Afi_v2_s1G001140.1	Azfi_s0398.g068185	clade A phosphatase (original description: none)	Protein modification.phosphorylation.serine/threonine protein phosphatase superfamily.PPM/PP2C Mn/Mg-dependent phosphatase families.clade A phosphatase	18.4.24.2.1	363.782	316.469	352.412	105.069	143.75	114.49	171.865	215.836	185.505	1386.67	-1.38711	0.211851	1.20441e-12	7.70049e-11	1571.88	-0.683957	0.172401	2.71451e-05	0.000393041
Afi_v2_s34G001790.1	Azfi_s0055.g033940	Probable methyltransferase PMT26 OS=Arabidopsis thaliana (sp|q8l7v3|pmtq_arath : 736.0)	na	35.1	246.497	254.484	209.901	125.243	126.582	139.002	138.596	126.213	129.138	1096.42	-0.748969	0.195044	3.12746e-05	0.000548339	1081.24	-0.684259	0.182622	6.62961e-05	0.000851728
Afi_v2_s33G001580.2	Azfi_s0011.g012636	acyl carrier protein (ptACP) (original description: none)	Lipid metabolism.fatty acid biosynthesis.plastidial fatty acid synthase (ptFAS) system.acyl carrier protein (ptACP)	5.1.4.1	161.847	273.389	230.317	103.556	164.545	143.486	125.791	134.657	97.2024	1073.93	-0.534289	0.254238	0.0168327	0.0975882	1001.19	-0.684437	0.236362	0.00133942	0.0111888
Afi_v2_s756G000010.1	Azfi_s0509.g074690	na	na	35.2	198.125	215.585	116.942	69.5979	91.1584	76.2269	127.172	72.1428	78.7043	764.44	-0.942316	0.293978	0.00014433	0.00201379	790.034	-0.684796	0.280621	0.00498157	0.0327996
Afi_v2_s23G000890.1	Azfi_s0020.g015518	anion transporter (Fabaceae-N70) (original description: none)	Solute transport.carrier-mediated transport.MFS superfamily.anion transporter (Fabaceae-N70)	24.2.2.16	84.8163	82.5256	101.284	38.4974	27.9278	33.779	36.7833	64.4397	34.3786	365.917	-1.19045	0.322411	9.00225e-06	0.000184924	395.179	-0.685993	0.311314	0.00904156	0.0525365
Afi_v2_s12G000080.2	Azfi_s0085.g039109	proline-tRna ligase (original description: none)	Protein biosynthesis.aminoacyl-tRna synthetase activities.proline-tRna ligase	17.2.17	71.7294	63.8029	73.7331	48.2478	16.0797	33.9285	32.8915	29.0349	44.8492	304.975	-0.731997	0.39296	0.0135966	0.0829898	308.779	-0.687068	0.302513	0.00763473	0.0459571
Afi_v2_s48G001340.3	Azfi_s0054.g033615	pectate lyase (original description: none)	Cell wall organisation.pectin.modification and degradation.pectate lyase	21.3.5.2	258.259	268.845	252.516	87.922	88.3777	76.0775	150.021	154.655	126.52	1024.71	-1.52048	0.20676	3.47648e-15	3.09193e-13	1184.74	-0.689165	0.176905	3.58869e-05	0.000501543
Afi_v2_s26G002000.2	Azfi_s0005.g009177	2-keto acid transporter (BAT) (original description: none)	Solute transport.carrier-mediated transport.BART superfamily.BASS family.2-keto acid transporter (BAT)	24.2.5.1.1	148.925	162.143	165.305	85.4003	116.426	97.8993	88.2548	103.548	61.9512	773.4	-0.535869	0.225974	0.00862249	0.0590155	713.897	-0.690598	0.240466	0.0014136	0.0116989
Afi_v2_s55G000830.1	Azfi_s0064.g035467	component beta of actin capping protein heterodimer (original description: none)	Cytoskeleton organisation.microfilament network.actin polymerisation.actin capping protein heterodimer.component beta	20.2.2.7.2	65.7657	70.3467	44.5966	18.3241	38.0834	23.9143	36.03	25.924	28.0962	260.162	-0.777491	0.401502	0.00977597	0.0651186	264.47	-0.693488	0.32895	0.0110415	0.060857
Afi_v2_s27G002850.2	Azfi_s0005.g009032	cystathionine gamma-synthase (original description: none)	Amino acid metabolism.biosynthesis.aspartate family.aspartate-derived amino acids.methionine.transsulfuration pathway.cystathionine gamma-synthase	4.1.2.2.6.1.1	298.182	306.108	322.087	154.158	144.475	142.888	147.761	157.322	202.083	1359.86	-0.968696	0.174053	2.51641e-09	1.03244e-07	1403.15	-0.695125	0.185862	6.58141e-05	0.000847567
Afi_v2_s5G009360.1	Azfi_s0114.g046158	Probable LRR receptor-like serine/threonine-protein kinase IRK OS=Arabidopsis thaliana (sp|q9ly03|irk_arath : 719.0) & Enzyme classification.EC_2 transferases.EC_2.7 transferase transferring phosphorus-containing group(50.2.7 : 94.8) (original description: none)	Enzyme classification.EC_2 transferases.EC_2.7 transferase transferring phosphorus-containing group	50.2.7	454.728	507.878	575.792	265.783	179.053	322.545	313.976	302.052	233.495	2289.13	-0.874692	0.213827	6.36433e-06	0.000135455	2334.66	-0.697602	0.167281	1.09496e-05	0.000171858
Afi_v2_s5G004950.1	Azfi_s0015.g013936	assembly factor (eIF1) of eIF1 (original description: none)	Protein biosynthesis.translation initiation.Pre-Initiation Complex (PIC) module.eIF1 PIC assembly factor activity.assembly factor (eIF1)	17.4.1.1.1	427.229	436.077	277.887	193.496	220.158	217.62	255.098	172.135	189.867	1765.46	-0.725842	0.211408	0.000162717	0.00223508	1719.19	-0.699636	0.214007	0.000372145	0.00379513
Afi_v2_s6G000340.1	Azfi_s0129.g048934	na	na	35.2	77.3617	66.3477	47.7679	10.2548	6.28679	8.07109	37.2854	21.7762	34.7276	213.955	-2.66881	0.445654	1.77112e-11	9.92826e-10	278.423	-0.703514	0.339517	0.01159	0.0631806
Afi_v2_s68G000460.1	Azfi_s0318.g064395	carboxy-terminal processing peptidase (CtpA) (original description: none)	Protein modification.targeting peptide maturation.plastid.carboxy-terminal processing peptidase (CtpA)	18.10.3.3	456.384	342.645	329.619	139.7	294.149	138.255	239.782	199.244	175.383	1696	-0.75793	0.285253	0.00176671	0.0168419	1703.45	-0.705112	0.189075	6.6484e-05	0.000853459
Afi_v2_s29G002780.1	Azfi_s0068.g036247	proteolytic phenylalanine ammonia-lyase regulator (KFB-PAL) (original description: none)	Secondary metabolism.phenolics.p-coumaroyl-CoA biosynthesis.phenylalanine ammonia lyase activity.proteolytic phenylalanine ammonia-lyase regulator (KFB-PAL)	9.2.1.1.2	117.616	128.333	105.843	49.2565	87.5314	58.5901	61.1381	67.2543	57.5885	545.602	-0.631389	0.290969	0.0102691	0.0675641	526.12	-0.705509	0.236676	0.000955719	0.00843633
Afi_v2_s6G007750.3	Azfi_s0106.g045060	CDP-diacylglycerol synthase (original description: none)	Lipid metabolism.glycerolipid biosynthesis.phosphatidylglycerol.CDP-diacylglycerol synthase	5.2.6.1	81.6688	91.2508	64.4174	47.5754	36.9953	46.1846	40.1729	37.6268	43.4531	366.231	-0.645722	0.297625	0.00974427	0.0649346	350.701	-0.707744	0.284441	0.0040588	0.0278654
Afi_v2_s15G005390.2	Azfi_s0001.g000667	starch synthase (SSIV) (original description: none)	Carbohydrate metabolism.starch metabolism.biosynthesis.starch synthase activities.starch synthase (SSIV)	3.2.2.4.4	541.532	406.811	403.154	241.407	159.829	216.425	232.626	277.905	223.897	1955.57	-1.00539	0.209781	1.33453e-07	4.04679e-06	2040.86	-0.709904	0.179626	2.66176e-05	0.000386448
Afi_v2_s16G001930.1		na	na	35.2	84.485	89.0695	101.284	38.6655	43.7657	57.3944	49.5884	38.2194	53.9238	412.15	-0.755816	0.292367	0.00218195	0.0199956	406.858	-0.710407	0.267998	0.00255782	0.0191029
Afi_v2_s22G002010.9	Azfi_s0056.g034247	naDPH-oxidase (Rboh) (original description: none)	Redox homeostasis.reactive oxygen generation.naDPH-oxidase (Rboh)	10.1.1	138.655	113.064	145.286	56.4852	81.6073	61.7289	81.6011	55.4033	71.5493	593.887	-0.789859	0.270545	0.000706776	0.00791271	591.027	-0.710881	0.241792	0.00106888	0.00926091
Afi_v2_s17G004450.1	Azfi_s0033.g025123	naD-dependent succinic semialdehyde dehydrogenase (original description: none)	Amino acid metabolism.degradation.gamma-aminobutyrate (GABA).succinate formation.naD-dependent succinic semialdehyde dehydrogenase	4.2.2.2.1	119.604	103.975	96.3287	44.7175	38.567	63.0741	66.5363	38.6638	59.1591	463.093	-0.902625	0.30183	0.000349973	0.0043057	472.716	-0.712034	0.275043	0.00303259	0.0218796
Afi_v2_s42G001250.4	Azfi_s0531.g075823	transcription factor (Trihelix) (original description: none)	Rna biosynthesis.transcriptional regulation.transcription factor (Trihelix)	15.5.20	65.6001	56.7137	99.8965	41.5234	9.91378	26.0068	47.5797	25.7759	34.7276	296.481	-1.01622	0.490458	0.00297097	0.0254913	321.472	-0.71377	0.335886	0.00990987	0.0562598
Afi_v2_s16G007270.1		na	na	35.2	97.0749	81.435	58.8676	27.234	49.448	36.9178	27.2422	44.8856	43.4531	349.646	-0.750908	0.354136	0.00724768	0.0516548	345.343	-0.718882	0.326953	0.00818158	0.0485578
Afi_v2_s52G000700.7	Azfi_s0013.g013162	Gibberellin 3-beta-dioxygenase 4 OS=Arabidopsis thaliana (sp|q9c971|g3ox4_arath : 163.0) & Enzyme classification.EC_1 oxidoreductases.EC_1.14 oxidoreductase acting on paired donor with incorporation or reduction of molecular oxygen(50.1.13 : 106.3) (original description: none)	Enzyme classification.EC_1 oxidoreductases.EC_1.14 oxidoreductase acting on paired donor with incorporation or reduction of molecular oxygen	50.1.13	341.087	341.736	249.741	156.847	247.844	206.56	163.077	153.174	184.458	1540.08	-0.487227	0.221925	0.0154794	0.0916357	1402.78	-0.720265	0.193311	6.41053e-05	0.000828882
Afi_v2_s46G000110.2	Azfi_s0472.g072933	glycine-tRna ligase (original description: none)	Protein biosynthesis.aminoacyl-tRna synthetase activities.glycine-tRna ligase	17.2.9	529.439	455.709	408.505	263.934	126.219	193.108	184.419	246.796	308.709	1962.09	-1.09966	0.251527	6.67866e-07	1.76618e-05	2089.21	-0.720825	0.206015	0.000152125	0.00173155
Afi_v2_s47G002760.1	Azfi_s0072.g036902	Translation factor GUF1 homolog, chloroplastic OS=Arabidopsis thaliana (sp|q9fnm5|gufp_arath : 925.0)	na	35.1	262.897	208.495	189.486	97.6724	138.309	169.642	99.4278	115.103	134.024	1061.85	-0.556522	0.244031	0.0101873	0.0671285	987.706	-0.722925	0.217714	0.000287931	0.00304249
Afi_v2_s25G003670.1	Azfi_s0228.g059068	na	na	35.2	56.6546	89.7966	99.5	33.7903	45.821	36.1704	36.7833	40.4414	44.3257	359.883	-0.795831	0.340108	0.00355937	0.029381	359.043	-0.724284	0.306283	0.00531371	0.0344641
Afi_v2_s40G000920.1	Azfi_s0007.g011131	component RPL9 of LSU proteome component (original description: none)	Protein biosynthesis.ribosome biogenesis.large ribosomal subunit (LSU).LSU proteome.component RPL9	17.1.2.1.8	491.835	462.071	386.306	239.222	197.913	209.549	247.565	261.314	217.615	1975.68	-0.950921	0.177255	8.51211e-09	3.1736e-07	2022.14	-0.724646	0.16587	4.14269e-06	7.12099e-05
Afi_v2_s12G001740.3	Azfi_s0035.g025566	oleoyl-ACP thioesterase (original description: none)	Lipid metabolism.fatty acid biosynthesis.plastidial fatty acid synthase (ptFAS) system.fatty acid chain termination.oleoyl-ACP thioesterase	5.1.4.6.1	444.126	320.105	300.284	150.627	131.902	206.261	220.449	178.505	170.148	1542.8	-0.973721	0.235124	3.24739e-06	7.49252e-05	1596.11	-0.724854	0.196601	7.3533e-05	0.000931302
Afi_v2_s10G001620.2	Azfi_s0480.g073100	serine carboxypeptidase (original description: none)	Protein homeostasis.proteolysis.serine-type peptidase activities.S10-class serine carboxypeptidase (SCPL)	19.4.2.2	94.7557	57.9861	52.9213	27.0658	28.0487	36.4694	27.2422	44.293	25.1295	295.346	-0.8429	0.368413	0.00335789	0.0281208	295.27	-0.72641	0.357355	0.0117016	0.0635367
Afi_v2_s74G000080.1		na	na	35.2	62.1213	45.2619	59.264	18.4922	35.1818	26.9036	32.766	19.7022	27.5727	246.022	-0.699087	0.375912	0.0155646	0.0920807	240.331	-0.726757	0.339528	0.00914108	0.0529998
Afi_v2_s62G002220.7	Azfi_s0103.g044663	component NYC1 of chlorophyll b reductase complex (original description: none)	Coenzyme metabolism.tetrapyrrol biosynthesis.chlorophyll metabolism.chlorophyll(ide) interconversions.chlorophyll b reductase complex.component NYC1	7.12.6.6.4.1	147.766	160.143	106.239	82.3743	83.6626	79.0668	73.9432	73.1797	67.7101	656.795	-0.600296	0.248938	0.00629804	0.0464834	615.279	-0.727378	0.243524	0.00087146	0.00779416
Afi_v2_s22G002930.8	Azfi_s0056.g034033	protein kinase (MAP3K-RAF) (original description: none)	Protein modification.phosphorylation.TKL protein kinase superfamily.protein kinase (MAP3K-RAF)	18.4.1.30	125.402	115.972	86.6166	17.1473	10.5183	49.6222	41.8049	79.4015	38.0433	401.325	-1.63114	0.530605	3.36166e-05	0.000586747	476.623	-0.727807	0.321872	0.00681559	0.0419212
Afi_v2_s11G002100.1	Azfi_s0045.g029807	magnesium cation:proton antiporter (MHX) (original description: none)	Solute transport.carrier-mediated transport.CDF superfamily.CaCA family.magnesium cation:proton antiporter (MHX)	24.2.9.1.3	60.796	92.705	43.011	25.2166	22.3665	35.722	32.2638	29.6274	31.7609	278.29	-0.865366	0.402943	0.00432562	0.0344491	283.751	-0.728879	0.347985	0.0100916	0.056879
Afi_v2_s20G001820.1	Azfi_s0087.g042272	component RPS3a of SSU proteome (original description: none)	Protein biosynthesis.ribosome biogenesis.small ribosomal subunit (SSU).SSU proteome.component RPS3a	17.1.3.1.4	199.782	298.11	143.502	105.069	80.2774	145.429	96.2893	120.584	110.291	967.11	-0.738875	0.297906	0.00311039	0.0264447	948.859	-0.729937	0.264285	0.00173042	0.0138242
Afi_v2_s26G002190.1	Azfi_s0005.g009200	3-isopropylmalate dehydrogenase (original description: none)	Amino acid metabolism.biosynthesis.pyruvate family.pyruvate-derived amino acids.leucine.3-isopropylmalate dehydrogenase	4.1.3.2.5.3	54.6667	79.2537	64.0209	16.3067	11.2437	42.4479	32.6405	20.8873	41.01	265.626	-0.988067	0.492199	0.00380296	0.0311435	285.593	-0.730875	0.343204	0.00924444	0.0534191
Afi_v2_s9G000190.1		na	na	35.2	691.451	609.126	537.142	365.977	338.036	331.662	345.989	335.827	313.595	2859.76	-0.742518	0.156696	5.8102e-07	1.55199e-05	2771.17	-0.735791	0.149599	2.82233e-07	6.15474e-06
Afi_v2_s11G004450.2	Azfi_s0002.g001163	component RPS3 of SSU proteome (original description: none)	Protein biosynthesis.ribosome biogenesis.small ribosomal subunit (SSU).SSU proteome.component RPS3	17.1.3.1.3	226.287	264.664	207.127	115.828	67.462	97.8993	108.467	142.212	116.224	972.4	-1.14993	0.25924	4.07721e-07	1.13478e-05	1042.54	-0.736323	0.207617	0.000120928	0.00141659
Afi_v2_s13G001480.5	Azfi_s0046.g030172	iron-regulated metal cation transporter (FPN) (original description: none)	Solute transport.carrier-mediated transport.MFS superfamily.iron-regulated metal cation transporter (FPN)	24.2.2.13	47.3778	32.9012	46.5787	7.22877	3.86879	10.9109	14.5627	26.8128	14.8334	147.153	-2.03243	0.578801	4.36233e-06	9.7677e-05	178.518	-0.738885	0.401387	0.0168122	0.0839669
Afi_v2_s21G003310.5	Azfi_s0042.g026843	na	na	35.2	95.7496	81.7985	81.4632	52.2825	40.0178	52.1631	56.8697	30.6644	40.3119	401.132	-0.650753	0.278244	0.00632955	0.0466296	377.111	-0.741313	0.299166	0.00371999	0.026006
Afi_v2_s41G002670.1	Azfi_s0045.g030066	SYP5 group Qc-type SnaRE protein (original description: none)	Vesicle trafficking.SnaRE target membrane recognition and fusion complexes.Qc-type SnaRE components.SYP5-group component	22.7.4.1	142.962	140.875	103.068	60.688	49.5689	50.2201	58.2507	62.5139	76.2611	544.11	-1.07283	0.283382	9.47797e-06	0.000193213	571.261	-0.74133	0.253712	0.00102068	0.00892513
Afi_v2_s83G000100.3	Azfi_s0029.g024201	tryptophan-tRna ligase (original description: none)	Protein biosynthesis.aminoacyl-tRna synthetase activities.tryptophan-tRna ligase	17.2.20	127.721	114.154	104.653	40.5147	29.3786	38.7113	55.2377	54.5145	67.1866	451.49	-1.49102	0.302485	1.54571e-08	5.6054e-07	511.719	-0.745705	0.244852	0.000677369	0.00627836
Afi_v2_s1G001280.1	Azfi_s0701.g082629	betaine lipid synthase (original description: none)	Lipid metabolism.glycerolipid biosynthesis.betaine lipids.betaine lipid synthase	5.2.9.1	65.7657	67.2566	59.6604	18.4922	29.9831	42.8963	33.2682	35.701	24.4315	282.415	-0.737469	0.37511	0.0107529	0.0700719	279.325	-0.747884	0.310468	0.00436691	0.0295392
Afi_v2_s6G004830.2	Azfi_s0059.g034625	actin stability factor (PMI1/PMI15) (original description: none)	Cytoskeleton organisation.plastid movement.actin stability factor (PMI1/PMI15)	20.5.5	344.069	372.638	322.681	181.055	173.491	112.248	230.868	127.694	185.156	1498.58	-1.00475	0.229866	1.00921e-06	2.57891e-05	1545.76	-0.747939	0.210174	0.000111062	0.00132222
Afi_v2_s1996G000020.3	Azfi_s0506.g073977	protein kinase (MAP3K-WNK) (original description: none)	Protein modification.phosphorylation.STE protein kinase superfamily.protein kinase (MAP3K-WNK)	18.4.2.4	48.8687	48.1702	33.497	23.3674	5.44049	14.1991	18.7055	19.2578	22.1628	172.047	-0.987789	0.543345	0.00572354	0.0432378	186.198	-0.748103	0.365593	0.0105279	0.0587924
Afi_v2_s29G000560.2	Azfi_s0006.g009961	carotenoid hydroxylase (original description: none)	Secondary metabolism.terpenoids.carotenoid biosynthesis.xanthophylls.carotenoid hydroxylase activities.carotenoid hydroxylase	9.1.6.2.1.4	146.772	103.975	100.293	68.5892	66.374	76.2269	55.2377	55.9958	65.616	559.486	-0.570396	0.258256	0.0116131	0.0739821	515.806	-0.748726	0.2604	0.00115027	0.00985458
Afi_v2_s55G001600.1	Azfi_s0064.g035602	histidinol-phosphate aminotransferase (original description: none)	Amino acid metabolism.biosynthesis.glutamate family.histidine.histidinol-phosphate aminotransferase	4.1.1.2.7	263.726	238.306	183.54	127.428	124.043	132.276	148.012	105.918	101.391	1064.37	-0.709334	0.212645	0.000246288	0.00320859	1016.56	-0.749005	0.223359	0.000234571	0.00253051
Afi_v2_s14G001620.3		na	na	35.2	259.087	436.986	490.365	209.466	214.718	208.802	232.752	202.948	176.081	1809.84	-0.756581	0.230051	0.00023998	0.00314702	1756.03	-0.751392	0.224637	0.000239738	0.00258422
Afi_v2_s10G001590.3	Azfi_s0188.g056822	transcription factor (HD-ZIP I/II) (original description: none)	Rna biosynthesis.transcriptional regulation.Homeobox transcription factor superfamily.transcription factor (HD-ZIP I/II)	15.5.3.1	418.615	492.427	223.776	235.019	132.385	187.877	155.67	239.538	174.162	1681.07	-0.829709	0.284395	0.000601304	0.00688687	1669.47	-0.751578	0.263238	0.00121185	0.0102726
Afi_v2_s8G003420.1	Azfi_s0095.g043634	cyclin (CYCT) (original description: none)	Cell cycle organisation.cell cycle control.cyclin-dependent regulation.cyclin activities.cyclin (CYCT)	13.1.1.1.9	270.683	195.226	237.849	131.126	114.613	121.963	117.506	113.473	135.595	1065.06	-0.807763	0.20877	2.16415e-05	0.000403582	1045.78	-0.753294	0.201482	5.45275e-05	0.000721289
Afi_v2_s4G004730.4	Azfi_s0020.g015337	catalytic component CLF|SWN|MEA of VRN/FIS/EMF core complexes (original description: none)	Chromatin organisation.histone modifications.histone lysine methylation.PRC2 histone methylation complex.VRN/FIS/EMF core subcomplexes.catalytic component CLF|SWN|MEA	12.3.3.1.1.4	71.0668	74.5276	46.5787	42.0277	16.2006	24.6617	33.5192	33.9234	23.3844	273.182	-0.816436	0.416685	0.00799757	0.0559225	276.366	-0.753522	0.336153	0.00653942	0.0406268
Afi_v2_s318G000200.1	Azfi_s0486.g073441	voltage-gated anion channel (VDAC) (original description: none)	Solute transport.porins.voltage-gated anion channel (VDAC)	24.4.1	635.294	449.528	570.044	332.691	356.171	284.132	357.287	269.61	245.885	2615.84	-0.662642	0.180538	8.52973e-05	0.00128349	2466.65	-0.753993	0.181848	1.0087e-05	0.00015988
Afi_v2_s19G000320.3	Azfi_s0004.g008890	HCF244 protein involved in PS-II assembly (original description: none)	Photosynthesis.photophosphorylation.photosystem II.assembly and maintenance.HCF244-OHP assembly factor complex.component HCF244	1.1.1.3.7.1	41.5798	37.8091	54.3088	15.2981	14.9916	12.2561	21.3418	13.3323	25.304	174.811	-1.24133	0.452349	0.000228385	0.00302382	188.579	-0.754705	0.38514	0.0124367	0.0667832
Afi_v2_s11G005680.1	Azfi_s0083.g038850	component FBX of SCF E3 ubiquitin ligase complex (original description: none)	Protein homeostasis.ubiquitin-proteasome system.ubiquitin-fold protein conjugation.Cullin-based ubiquitylation complexes.SKP1-CUL1-FBX (SCF) E3 ligase complexes.F-BOX substrate adaptor components.component FBX	19.2.2.8.1.4.6	69.9072	75.2547	92.9592	26.0572	25.6307	38.1135	19.7098	51.5517	37.3453	325.326	-1.12774	0.354123	7.53056e-05	0.00115498	338.794	-0.756802	0.360949	0.00911072	0.0528428
Afi_v2_s30G002040.1	Azfi_s0250.g060206	TFC-A cofactor of post-CCT Tubulin folding pathway (original description: none)	Cytoskeleton organisation.actin and tubulin folding.post-CCT Tubulin folding pathway.TFC tubulin folding cofactors.cofactor (TFC-A)	20.3.3.1.1	58.9738	66.5295	61.0478	24.5442	11.7273	13.3023	32.6405	18.9616	35.9492	234.074	-1.55334	0.455947	1.18204e-05	0.000237603	267.343	-0.759776	0.339618	0.00646746	0.0402732
Afi_v2_s11G005150.1	Azfi_s0173.g055841	component RPS8 of SSU proteome (original description: none)	Protein biosynthesis.ribosome biogenesis.small ribosomal subunit (SSU).SSU proteome.component RPS8	17.1.3.1.9	378.526	471.341	377.981	233.002	180.382	214.332	218.314	206.503	224.246	1845.35	-0.86317	0.184392	4.51754e-07	1.24428e-05	1836.16	-0.76061	0.166032	1.36587e-06	2.62902e-05
Afi_v2_s64G000360.1	Azfi_s1899.g107902	na	na	35.2	270.849	266.3	217.433	111.289	155.84	112.248	113.363	127.99	149.381	1129.47	-0.836341	0.230909	5.05148e-05	0.000818936	1120.63	-0.761566	0.202332	4.79735e-05	0.000645754
Afi_v2_s1996G000180.3	Azfi_s0506.g073963	Enzyme classification.EC_2 transferases.EC_2.1 transferase transferring one-carbon group(50.2.1 : 125.0) (original description: none)	Enzyme classification.EC_2 transferases.EC_2.1 transferase transferring one-carbon group	50.2.1	49.5314	49.2609	59.4622	12.9445	29.9831	21.9713	19.3332	34.2197	17.6256	221.961	-0.858325	0.423152	0.00584803	0.0440192	223.864	-0.762674	0.372828	0.0100178	0.0566495
Afi_v2_s5G007330.2	Azfi_s0032.g024587	component RPS5 of SSU proteome (original description: none)	Protein biosynthesis.ribosome biogenesis.small ribosomal subunit (SSU).SSU proteome.component RPS5	17.1.3.1.6	123.249	137.058	110.401	44.045	63.2306	36.4694	63.0212	53.6256	70.6768	511.954	-1.11631	0.323459	2.97238e-05	0.000526366	545.43	-0.763517	0.243185	0.000466586	0.00459777
Afi_v2_s41G002210.1	Azfi_s0303.g063792	carbonic anhydrase non-core component of naDH dehydrogenase (original description: none)	Cellular respiration.oxidative phosphorylation.naDH dehydrogenase complex.non-core components.carbonic anhydrase component	2.4.1.4.6	48.7031	66.893	55.1016	25.721	36.2699	24.3627	25.108	26.5165	29.1433	256.102	-0.675349	0.353092	0.0153331	0.0909815	245.653	-0.764005	0.324889	0.0047869	0.0317782
Afi_v2_s3252G000280.1	Azfi_s0132.g049208	large subunit of ribonucleoside-diphosphate reductase heterodimer (original description: none)	Nucleotide metabolism.deoxynucleotides.biosynthesis.ribonucleoside-diphosphate reductase heterodimer.large subunit	6.3.1.1.1	67.9193	101.43	80.6704	16.4749	17.5305	48.2771	39.9218	53.3294	22.3373	329.571	-1.16022	0.471659	0.000677275	0.00764154	356.984	-0.765133	0.34804	0.00697049	0.0426943
Afi_v2_s6G004970.1	Azfi_s1324.g101449	SNF1-related protein kinase (SnRK2) (original description: none)	Protein modification.phosphorylation.CAMK protein kinase superfamily.SNF1-related protein kinase (SnRK2)	18.4.5.2	806.914	673.293	609.289	343.45	422.907	341.377	428.343	333.457	343.262	3183.43	-0.812032	0.174829	6.80614e-07	1.79097e-05	3121.07	-0.765469	0.159857	4.90398e-07	1.02094e-05
Afi_v2_s28G004240.4	Azfi_s0213.g058239	Glucan endo-1,3-beta-glucosidase 8 OS=Arabidopsis thaliana (sp|q6nkw9|e138_arath : 439.0) & Enzyme classification.EC_3 hydrolases.EC_3.2 glycosylase(50.3.2 : 262.2) (original description: none)	Enzyme classification.EC_3 hydrolases.EC_3.2 glycosylase	50.3.2	40.4203	47.0796	64.6156	24.3761	29.2577	13.6013	35.5279	17.7765	11.8667	218.183	-0.755122	0.417258	0.0137908	0.0836381	210.942	-0.766611	0.421432	0.0159297	0.0807639
Afi_v2_s4G001820.2	Azfi_s0031.g024486	GTPase effector (BDR) (original description: none)	Multi-process regulation.Rop-GTPase regulatory system.ROP GTPase effector activities.GTPase effector (BDR)	27.4.5.3	75.5395	106.883	96.3287	51.1057	45.821	62.4762	46.952	47.1076	43.6276	435.827	-0.613354	0.281777	0.0107934	0.0702441	406.844	-0.76679	0.270231	0.00121252	0.0102728
Afi_v2_s2652G000020.2	Azfi_s1425.g102964	na	na	35.2	60.1334	75.4364	72.9403	3.69844	18.9813	29.1456	44.3157	32.2939	20.7668	258.185	-1.33369	0.609906	0.000868228	0.00941566	298.014	-0.767141	0.339347	0.00594939	0.0377664
Afi_v2_s61G001270.1	Azfi_s0393.g067810	cytosolic alpha-glucan phosphorylase (original description: none)	Carbohydrate metabolism.starch metabolism.degradation.maltose metabolism.cytosolic alpha-glucan phosphorylase	3.2.3.5.2	304.311	220.311	279.869	132.135	189.571	167.101	144.246	129.176	143.797	1287.92	-0.588695	0.21681	0.00281934	0.0243912	1193.04	-0.769144	0.18944	1.38549e-05	0.000213906
Afi_v2_s2G003380.1	Azfi_s0116.g046381	manganese superoxide dismutase (original description: none)	Redox homeostasis.enzymatic reactive oxygen species scavengers.superoxide dismutase activities.manganese superoxide dismutase	10.2.2.2	228.275	235.398	252.912	109.104	148.102	101.486	138.471	123.843	110.989	1070.47	-0.844123	0.227762	3.52537e-05	0.000609381	1064.58	-0.76956	0.181961	6.64839e-06	0.000109481
Afi_v2_s6G004790.2	Azfi_s0059.g034632	na	na	35.2	435.346	479.158	401.568	202.574	294.995	197.443	269.158	230.057	190.216	2004.06	-0.786535	0.209077	3.64453e-05	0.000626575	1959.77	-0.77045	0.173131	2.44143e-06	4.45854e-05
Afi_v2_s20G001830.1	Azfi_s0087.g042257	flavin monooxygenase (YUCCA) (original description: none)	Phytohormone action.auxin.biosynthesis.indole-3-pyruvic acid (IPyA) pathway.flavin monooxygenase (YUCCA)	11.2.1.1.2	22.695	32.7194	42.2181	10.0866	7.37488	14.9465	19.7098	11.4066	8.55102	128.85	-1.00626	0.52684	0.00443153	0.0351169	133.309	-0.771467	0.458669	0.0202973	0.0970888
Afi_v2_s235G000060.1		na	na	35.2	36.7758	43.8077	32.9024	2.01733	9.30928	14.0497	17.7012	20.7392	10.2961	137.754	-1.33181	0.679403	0.00148966	0.0147484	158.164	-0.772013	0.412632	0.0140836	0.0732768
Afi_v2_s9G002780.4	Azfi_s0121.g046895	G2-like GARP transcription factor (original description: none)	Rna biosynthesis.transcriptional regulation.MYB transcription factor superfamily.transcription factor (GARP)	15.5.2.3	209.721	209.586	124.871	98.0086	45.2165	114.041	89.1335	99.6963	82.8925	795.855	-0.816265	0.334729	0.00253653	0.02241	797.967	-0.772447	0.250768	0.00055055	0.0052732
Afi_v2_s72G000790.1	Azfi_s0008.g011434	na	na	35.2	840.708	717.1	651.904	189.965	166.721	125.251	569.45	342.345	189.169	2668.75	-2.10661	0.198617	7.61943e-28	1.68474e-25	3225.39	-0.772889	0.261925	0.000834768	0.00750777
Afi_v2_s17G000920.2	Azfi_s0003.g007740	no description available(sp|q9c8s6|pp16b_arath : 102.0)	na	35.1	305.802	267.209	268.769	108.263	108.568	98.3477	147.51	131.546	159.154	1149.21	-1.3083	0.198138	9.71774e-13	6.39282e-11	1250.92	-0.773895	0.176929	3.4206e-06	6.00173e-05
Afi_v2_s18G002940.1	Azfi_s0006.g010486	Zeaxanthin epoxidase, chloroplastic OS=Oncidium hybrid cultivar (sp|c3veq2|zep_onchc : 90.5)	na	35.1	99.3941	85.7976	74.7241	44.7175	48.3599	15.3949	44.3157	34.9604	47.4669	366.744	-0.846848	0.416669	0.00605808	0.0450887	377.5	-0.774323	0.281737	0.00154339	0.0125915
Afi_v2_s61G001050.1	Azfi_s0154.g053545	GDP-L-galactose phosphorylase (VTC2/5) (original description: none)	Redox homeostasis.low-molecular-weight scavengers.ascorbate biosynthesis.GDP-L-galactose phosphorylase (VTC2/5)	10.3.1.5	1669.32	1812.11	1243.16	1021.44	1091.72	1013.07	826.557	839.345	821.945	7826.48	-0.520849	0.156227	0.000463248	0.00548729	7057.79	-0.774418	0.152687	1.12006e-07	2.66296e-06
Afi_v2_s25G002880.21	Azfi_s0232.g059284	auxin efflux transporter (ABCB19) (original description: none)	Phytohormone action.auxin.transport.auxin efflux transporter (ABCB19)	11.2.4.3	270.186	382.272	398.397	199.548	189.087	272.773	172.367	150.952	214.124	1703.28	-0.553674	0.211204	0.00413164	0.0333717	1552.28	-0.77447	0.208392	5.52895e-05	0.000729235
Afi_v2_s30G000530.5	Azfi_s0003.g007690	G2-like GARP transcription factor (original description: none)	Rna biosynthesis.transcriptional regulation.MYB transcription factor superfamily.transcription factor (GARP)	15.5.2.3	452.409	321.014	374.017	200.052	320.747	132.725	238.652	198.948	151.999	1796.24	-0.615898	0.272011	0.00866047	0.0590976	1694.92	-0.775815	0.201299	3.18158e-05	0.000452116
Afi_v2_s55G000710.2	Azfi_s0064.g035450	H-type thioredoxin (original description: none)	Redox homeostasis.cytosol/mitochondrion/nucleus redox homeostasis.H-type thioredoxin	10.6.1	65.7657	111.064	81.4632	33.9584	39.1715	51.7147	48.2074	45.9225	26.8746	381.132	-0.77747	0.332323	0.00383805	0.0313664	370.212	-0.775839	0.328705	0.00448982	0.0302053
Afi_v2_s9G000850.10	Azfi_s0156.g053730	cysteine oxidase (PCO) (original description: none)	Protein homeostasis.ubiquitin-proteasome system.N-degron pathways.Arg/N-degron pathway.N-terminal modification.cysteine oxidase (PCO)	19.2.1.2.1.1	67.091	59.0767	33.2988	19.669	21.6411	17.4874	29.5019	18.9616	22.6864	217.087	-1.02426	0.434941	0.00141839	0.0142167	224.835	-0.776788	0.37965	0.00952345	0.0545088
Afi_v2_s26G004350.1	Azfi_s0242.g059855	component VPS29 of Retromer protein recycling complex (original description: none)	Vesicle trafficking.endomembrane trafficking.protein recycling.Retromer protein recycling complex.component VPS29	22.5.5.3.2	89.1233	116.517	69.769	45.558	42.3149	48.8749	48.333	18.2209	56.5414	410.19	-0.774453	0.307487	0.0024278	0.0216167	388.676	-0.777311	0.378503	0.00934591	0.0537993
Afi_v2_s34G001980.1		na	na	35.2	797.803	711.829	660.625	333.7	261.99	238.396	433.616	351.381	356.874	2984.2	-1.28565	0.179129	1.78533e-14	1.50383e-12	3236.04	-0.780749	0.145467	2.23643e-08	6.18655e-07
Afi_v2_s83G000330.1		na	na	35.2	30.6465	47.8067	41.2271	20.6776	11.9691	15.5443	10.2943	26.8128	10.8197	166.694	-0.870927	0.441575	0.00630733	0.0465304	163.549	-0.782021	0.458175	0.0186915	0.0910721
Afi_v2_s10G000860.1	Azfi_s0010.g012303	ubiquitin-fold protein (UBQ) (original description: none)	Protein homeostasis.ubiquitin-proteasome system.ubiquitin-fold protein conjugation.ubiquitin conjugation (ubiquitylation).ubiquitin-fold protein (UBQ)	19.2.2.1.1	740.651	1160.99	951.593	564.516	582.979	678.719	404.867	529.442	531.21	4660.51	-0.556374	0.174523	0.000697037	0.00784002	4227.43	-0.783727	0.186074	6.82697e-06	0.000112077
Afi_v2_s24G002520.3	Azfi_s0167.g054536	caffeoyl-CoA 3-O-methyltransferase (CCoA-OMT) (original description: none)	Cell wall organisation.lignin.monolignol biosynthesis.caffeoyl-CoA 3-O-methyltransferase (CCoA-OMT)	21.6.1.4	236.061	304.836	190.477	62.0329	109.656	106.718	145.752	110.066	112.908	1004.68	-1.18246	0.298908	3.11026e-06	7.21797e-05	1075.05	-0.785874	0.225761	0.000129827	0.00150982
Afi_v2_s2G000630.3	Azfi_s0065.g036006	LL-diaminopimelate aminotransferase (original description: none)	Amino acid metabolism.biosynthesis.aspartate family.aspartate-derived amino acids.lysine.LL-diaminopimelate aminotransferase	4.1.2.2.3.3	96.7436	165.051	168.278	60.3518	76.5295	85.0454	65.4064	62.3657	80.6239	648.594	-0.738727	0.288864	0.00252515	0.0223708	623.597	-0.789277	0.27321	0.000955858	0.00843633
Afi_v2_s3G004150.1	Azfi_s0003.g007572	subunit epsilon of coat protein complex (original description: none)	Vesicle trafficking.Coat protein I (COPI) coatomer machinery.coat protein complex.subunit epsilon	22.3.1.3	235.067	329.557	205.343	140.877	187.153	159.329	146.631	114.362	125.822	1254.15	-0.52737	0.230381	0.0109215	0.0707364	1130.73	-0.792694	0.222971	9.61582e-05	0.00116491
Afi_v2_s5G012090.2	Azfi_s0104.g044711	component RPS20 of SSU proteome (original description: none)	Protein biosynthesis.ribosome biogenesis.small ribosomal subunit (SSU).SSU proteome.component RPS20	17.1.3.1.22	163.172	157.235	126.06	50.9376	62.2634	32.7327	83.6098	74.9574	64.0454	588.936	-1.37906	0.331769	7.56903e-07	1.97539e-05	653.456	-0.793188	0.231323	0.000153008	0.00174038
Afi_v2_s19G002770.2		na	na	35.2	988.474	1056.84	845.949	554.093	498.47	597.559	545.598	508.11	455.473	4519.19	-0.734644	0.144628	1.06382e-07	3.30781e-06	4302.09	-0.793786	0.14186	5.89281e-09	1.79035e-07
Afi_v2_s9G003570.1		na	na	35.2	20.5414	22.54	35.2809	6.72443	8.46298	5.97858	10.922	10.9621	9.24906	98.666	-1.21344	0.590224	0.00165953	0.0160509	106.417	-0.793888	0.460221	0.0173342	0.0860394
Afi_v2_s122G000020.1	Azfi_s0003.g007557	na	na	35.2	110.162	85.2523	43.011	41.019	33.4892	45.4372	29.3764	40.7377	36.1237	356.503	-0.67593	0.365525	0.0173949	0.0999376	336.717	-0.794491	0.364096	0.00653346	0.0406212
Afi_v2_s6G001400.2	Azfi_s0092.g043018	brassinosteroid signalling GSK3-type protein kinase (BIN2) (original description: none)	Phytohormone action.brassinosteroid.perception and signal transduction.GSK3-type protein kinase (BIN2)	11.3.2.3	968.098	775.632	839.408	416.579	385.549	365.74	396.205	430.19	508.873	3727.91	-1.06338	0.149335	6.41854e-14	4.98454e-12	3830.62	-0.795204	0.154784	7.36596e-08	1.81573e-06
Afi_v2_s6G005670.1	Azfi_s0028.g024001	na	na	35.2	109.002	169.596	110.005	45.558	69.3964	85.9421	60.6359	60.1437	67.7101	586.96	-0.711349	0.310673	0.00566492	0.0428842	564.269	-0.798646	0.265645	0.000637568	0.00597145
Afi_v2_s58G001760.1		na	na	35.2	130.041	59.8038	114.564	26.3934	22.2456	43.1953	78.7137	21.4799	28.7942	392.238	-1.38887	0.424848	2.66671e-05	0.000481885	419.858	-0.799117	0.414585	0.0113865	0.0623949
Afi_v2_s2G000480.2	Azfi_s0102.g044607	na	na	35.2	48.5374	27.8115	44.993	8.40554	22.6082	17.039	20.212	5.77735	20.9413	168.368	-0.792625	0.478399	0.0158378	0.093093	163.233	-0.801205	0.48021	0.018726	0.0912015
Afi_v2_s34G001780.1	Azfi_s0081.g038652	Enzyme classification.EC_3 hydrolases.EC_3.4 hydrolase acting on peptide bond (peptidase)(50.3.4 : 903.6) (original description: none)	Enzyme classification.EC_3 hydrolases.EC_3.4 hydrolase acting on peptide bond (peptidase)	50.3.4	625.023	503.515	531.195	276.038	333.925	205.663	345.361	224.872	278.519	2464.08	-0.889298	0.208838	2.86164e-06	6.68976e-05	2447.73	-0.802261	0.176771	1.44302e-06	2.77419e-05
Afi_v2_s40G002970.4	Azfi_s0367.g067004	eIF2-regulatory factor (eIF5C) (original description: none)	Protein biosynthesis.translation initiation.Pre-Initiation Complex (PIC) module.eIF2 Met-tRna binding factor activity.eIF2-regulatory factor (eIF5C)	17.4.1.2.4	101.879	147.783	68.3815	67.4124	32.8847	52.6115	53.8567	44.5893	49.561	468.317	-0.754365	0.358869	0.00745475	0.0528404	455.426	-0.806699	0.313357	0.00226684	0.0173159
Afi_v2_s127G000060.1	Azfi_s4354.g118953	hexose transporter (SGB/GlcT) (original description: none)	Solute transport.carrier-mediated transport.MFS superfamily.SP family.hexose transporter (SGB/GlcT)	24.2.2.1.1	89.1233	136.876	260.246	72.792	34.3355	90.8745	73.3155	76.735	72.2474	677.346	-0.923044	0.405744	0.00253559	0.02241	689.967	-0.809579	0.322523	0.00267789	0.0198519
Afi_v2_s90G000160.3	Azfi_s0401.g068291	voltage-gated potassium cation channel (AKT/SKOR/GORK) (original description: none)	Solute transport.channels.VIC superfamily.voltage-gated potassium cation channel (AKT/SKOR/GORK)	24.3.2.2	168.97	167.596	130.817	55.8128	46.7882	80.5614	64.6532	61.625	98.9475	645.913	-1.15016	0.295652	4.59285e-06	0.00010212	676.9	-0.809821	0.261618	0.000458069	0.00452559
Afi_v2_s22G003790.1	Azfi_s0006.g009574	synthase component of pyridoxal 5-phosphate synthase complex (original description: none)	Coenzyme metabolism.pyridoxalphosphate biosynthesis.pyridoxal 5-phosphate synthase complex.synthase component	7.7.1.1	303.815	443.893	253.309	132.303	189.813	188.923	157.553	144.286	191.787	1506.47	-0.799161	0.250412	0.000280366	0.00359954	1462.16	-0.810732	0.229592	9.85288e-05	0.00118885
Afi_v2_s79G000040.1	Azfi_s0353.g066634	na	na	35.2	192.493	270.662	162.53	112.802	126.824	96.4047	110.852	111.103	82.8925	958.513	-0.723895	0.253681	0.00113547	0.0117763	909.533	-0.813864	0.245227	0.000210496	0.00230928
Afi_v2_s66G000100.2	Azfi_s0028.g023904	squalene synthase (original description: none)	Secondary metabolism.terpenoids.cycloartenol biosynthesis.squalene synthase	9.1.5.1	255.608	235.762	220.605	103.388	66.0113	98.4972	146.631	115.695	91.618	972.367	-1.26917	0.243863	5.55285e-09	2.15613e-07	1039.99	-0.814338	0.212784	3.08805e-05	0.000440382
Afi_v2_s58G000400.1		na	na	35.2	81.8344	118.517	118.726	9.58232	29.7413	19.7293	53.1035	33.3309	61.6022	375.018	-2.09434	0.451476	4.47492e-08	1.48728e-06	455.561	-0.817883	0.304795	0.00159701	0.0129241
Afi_v2_s24G004480.1	Azfi_s0090.g042750	component RPL18 of LSU proteome component (original description: none)	Protein biosynthesis.ribosome biogenesis.large ribosomal subunit (LSU).LSU proteome.component RPL18	17.1.2.1.18	346.885	446.62	353.007	185.594	126.824	217.77	172.994	169.617	229.481	1665.62	-0.973237	0.228008	1.85524e-06	4.51613e-05	1680.55	-0.820082	0.195186	6.26367e-06	0.000103676
Afi_v2_s5G011390.1	Azfi_s0104.g044819	Probable GTP diphosphokinase RSH3, chloroplastic OS=Arabidopsis thaliana (sp|q9syh1|rsh3c_arath : 536.0)	na	35.1	226.121	161.052	167.089	75.4818	124.164	94.6111	90.5145	101.178	79.2278	845.082	-0.722584	0.264744	0.00165386	0.0160127	805.597	-0.820735	0.227699	7.20622e-05	0.000914837
Afi_v2_s10G001660.3	Azfi_s0021.g015870	PRONE-type RopGEF guanine nucleotide exchange factor (original description: none)	Multi-process regulation.Rop-GTPase regulatory system.RopGEF guanine nucleotide exchange factor activities.exchange factor (PRONE)	27.4.3.1	107.014	100.158	117.933	70.1022	67.2203	49.3233	60.0082	42.2191	53.7492	509.399	-0.619646	0.265517	0.00718521	0.0512953	469.017	-0.822877	0.256093	0.000293908	0.0030975
Afi_v2_s27G000350.3	Azfi_s0144.g051553	component RPS17 of SSU proteome (original description: none)	Protein biosynthesis.ribosome biogenesis.small ribosomal subunit (SSU).SSU proteome.component RPS17	17.1.3.1.19	737.007	747.275	685.202	302.095	363.425	310.139	457.468	290.793	349.894	3128.51	-1.06428	0.156391	6.02812e-13	4.08373e-11	3188.92	-0.824159	0.16787	2.16412e-07	4.8241e-06
Afi_v2_s40G002350.1	Azfi_s0093.g043335	cytokinin phosphoribohydrolase (original description: none)	Phytohormone action.cytokinin.biosynthesis.cytokinin phosphoribohydrolase	11.4.1.2	24.3515	26.7209	23.5867	12.4402	4.11059	3.88608	4.77053	6.22176	15.1824	94.266	-1.05207	0.635308	0.00628413	0.0464238	98.1484	-0.824673	0.5321	0.0210655	0.099607
Afi_v2_s92G000120.1	Azfi_s0220.g058684	SYP1-group Qa-type SnaRE component (original description: none)	Vesicle trafficking.SnaRE target membrane recognition and fusion complexes.Qa-type SnaRE components.SYP1-group component	22.7.1.1	379.685	385.362	304.248	168.783	215.202	144.383	182.033	167.395	188.122	1591.3	-0.873731	0.218558	9.47858e-06	0.000193213	1570.42	-0.82616	0.174268	4.99105e-07	1.03772e-05
Afi_v2_s3G001340.4	Azfi_s0227.g059047	chaperone (AKR2) (original description: none)	Protein translocation.chloroplast.outer envelope insertion system.chaperone (AKR2)	23.1.1.1	412.817	380.818	326.646	194.672	228.984	224.496	160.189	191.838	206.097	1760.99	-0.68854	0.179059	3.88645e-05	0.000657516	1641.03	-0.828597	0.184221	1.58508e-06	3.02558e-05
Afi_v2_s62G000760.1	Azfi_s0017.g014465	28 kDa ribonucleoprotein, chloroplastic OS=Nicotiana sylvestris (sp|p19682|roc3_nicsy : 186.0)	na	35.1	76.2021	70.7103	50.1464	43.7088	23.4545	14.0497	30.1296	35.4048	21.9883	276.603	-0.838042	0.437752	0.00809197	0.0563782	277.646	-0.831687	0.341238	0.00300827	0.0217788
Afi_v2_s34G001180.4	Azfi_s0004.g008354	phosphocholine phosphatase (original description: none)	Lipid metabolism.glycerolipid biosynthesis.phosphatidylcholine.choline homeostasis.phosphocholine phosphatase	5.2.4.5.1	15.4061	29.0839	33.1006	8.57365	9.06748	6.72591	4.64499	11.2584	11.1687	101.206	-0.992988	0.562813	0.00625632	0.0462828	101.854	-0.833572	0.529036	0.019581	0.0944716
Afi_v2_s58G001580.1	Azfi_s0111.g045692	component RPL36a of LSU proteome component (original description: none)	Protein biosynthesis.ribosome biogenesis.large ribosomal subunit (LSU).LSU proteome.component RPL36a	17.1.2.1.38	109.333	159.962	104.059	51.61	48.7226	55.3019	56.1165	49.3297	69.4552	526.046	-1.04955	0.296217	2.70707e-05	0.00048807	535.716	-0.835452	0.277578	0.00055156	0.0052766
Afi_v2_s44G000430.11	Azfi_s0109.g045376	phosphatidylinositol 4/5-phosphate kinase (PIP5K) (original description: none)	Multi-process regulation.phosphoinositide lipid regulatory system.phosphatidylinositol 4/5-phosphate.phosphatidylinositol 4/5-phosphate kinase (PIP5K)	27.5.2.4	200.113	150.873	179.576	123.561	34.2146	99.5434	83.8609	103.696	66.663	781.021	-0.74766	0.3555	0.00763773	0.0538975	765.783	-0.835893	0.240119	0.000108116	0.00128809
Afi_v2_s77G000020.1	Azfi_s0010.g012105	solute transporter (MTCC) (original description: none)	Solute transport.carrier-mediated transport.solute transporter (MTCC)	24.2.13	77.5274	83.2527	99.8965	33.4541	49.3271	56.0492	37.7876	32.7383	49.561	397.366	-0.67072	0.307744	0.00865806	0.0590976	371.335	-0.836832	0.294274	0.00092456	0.00821876
Afi_v2_s11G003870.1	Azfi_s0045.g030106	anion channel / anion:proton antiporter (CLC) (original description: none)	Solute transport.carrier-mediated transport.anion channel / anion:proton antiporter (CLC)	24.2.16	87.4668	135.24	139.538	53.7955	75.3205	33.0317	64.6532	47.1076	57.5885	522.196	-0.845403	0.353865	0.00256709	0.0225666	518.36	-0.839614	0.275792	0.000485588	0.00475296
Afi_v2_s2847G000040.3	Azfi_s0469.g072869	na	na	35.2	33.1314	21.0858	18.8297	3.02599	3.02249	0	8.78781	11.7028	5.93336	78.2799	-2.10303	1.11152	0.000290204	0.00369749	96.6882	-0.840074	0.505658	0.0165428	0.0829305
Afi_v2_s16G002310.1	Azfi_s0110.g045537	enoyl-ACP reductase (original description: none)	Lipid metabolism.fatty acid biosynthesis.plastidial fatty acid synthase (ptFAS) system.enoyl-ACP reductase (MOD1)	5.1.4.5	153.067	167.414	131.015	66.0676	77.7385	52.9105	95.285	54.9589	63.3473	645.136	-1.00068	0.274536	2.23774e-05	0.000415693	648.379	-0.84316	0.260771	0.00025449	0.00273589
Afi_v2_s22G002590.2	Azfi_s0056.g034103	Probable acylpyruvase FAHD1, mitochondrial OS=Arabidopsis thaliana (sp|q93ze5|fahd1_arath : 261.0)	na	35.1	56.9859	74.164	48.3626	34.1265	31.4339	24.5122	28.6232	20.1466	30.0158	268.448	-0.699257	0.348729	0.0114913	0.0734409	251.953	-0.8439	0.348029	0.00297545	0.0215995
Afi_v2_s25G002350.1	Azfi_s0005.g009485	Calcineurin B-like protein 3 OS=Arabidopsis thaliana (sp|q8lem7|cnbl3_arath : 323.0)	na	35.1	88.4607	113.973	86.0219	50.6014	39.5342	41.4017	51.2204	50.6629	28.9687	417.623	-0.909252	0.299114	0.000289874	0.00369749	408.999	-0.844771	0.308931	0.00124706	0.0105211
Afi_v2_s36G001270.1	Azfi_s0007.g010867	component NdhM of NDH subcomplex A (original description: none)	Photosynthesis.photophosphorylation.chlororespiration.naDH dehydrogenase-like (NDH) complex.subcomplex A.component NdhM	1.1.8.1.2.6	38.7637	48.5338	34.8845	21.3501	14.0244	11.2098	8.53673	10.0733	27.0491	167.725	-0.930026	0.455154	0.00431617	0.0343911	163.624	-0.846783	0.480744	0.0134467	0.0706261
Afi_v2_s23G003280.1	Azfi_s0037.g025896	Protein STICHEL-like 1 OS=Arabidopsis thaliana (sp|f4hw65|stil1_arath : 301.0)	na	35.1	163.338	183.774	179.378	111.626	92.9719	81.0098	88.7569	81.1791	86.7317	808.015	-0.73851	0.226458	0.000284433	0.00364293	764.615	-0.848728	0.201017	5.1403e-06	8.67803e-05
Afi_v2_s19G000480.1	Azfi_s0435.g069904	sucrose-phosphate phosphatase (original description: none)	Carbohydrate metabolism.sucrose metabolism.biosynthesis.sucrose-phosphate phosphatase	3.1.2.8	111.818	139.421	99.5	49.7608	77.0131	73.0882	69.5493	58.6623	27.7472	548.714	-0.613603	0.281092	0.0106266	0.0694197	493.773	-0.849313	0.330626	0.00197352	0.0154423
Afi_v2_s5G007510.1	Azfi_s0032.g024615	PTP phosphatase (LMW) (original description: none)	Protein modification.phosphorylation.tyrosine protein phosphatase (PTP) superfamily.PTP phosphatase (LMW)	18.4.23.3	33.9596	31.9923	27.9472	11.7678	11.3646	0.747323	9.6666	18.8134	3.66472	117.006	-0.911417	0.687898	0.016533	0.0961655	122.528	-0.849868	0.535516	0.0181474	0.0891801
Afi_v2_s48G000960.1		na	na	35.2	36.6101	40.7175	64.2192	22.695	14.7498	21.0745	17.5756	8.88823	28.2707	198.38	-0.86624	0.420597	0.00528831	0.0406126	190.695	-0.85042	0.453849	0.0106312	0.0593077
Afi_v2_s5G006180.4	Azfi_s0015.g014113	motor protein (Kinesin-4) (original description: none)	Cytoskeleton organisation.microtubular network.Kinesin microtubule-based motor protein activities.motor protein (Kinesin-4)	20.1.3.3	291.887	257.574	251.129	166.598	150.762	105.522	133.575	102.215	153.22	1217.71	-0.774448	0.225523	0.000132894	0.00187062	1161.16	-0.85124	0.204648	6.6973e-06	0.00011006
Afi_v2_s110G000130.1		na	na	35.2	106.517	135.604	85.8237	66.74	45.821	33.4801	52.2247	57.4772	41.1845	471.572	-0.883982	0.342611	0.0013075	0.0132836	467.636	-0.851588	0.28534	0.000563719	0.00537691
Afi_v2_s30G000920.1	Azfi_s0117.g046576	na	na	35.2	41.5798	38.5362	38.254	12.6083	9.91378	15.0959	15.0648	8.44382	23.0354	154.701	-1.22419	0.468151	0.000356267	0.00436626	160.456	-0.852282	0.441543	0.00939168	0.0539666
Afi_v2_s710G000010.1		na	na	35.2	36.1132	75.4364	27.749	25.8891	13.299	6.42698	15.567	23.4057	15.1824	183.986	-0.925627	0.562304	0.00985965	0.065523	188.936	-0.853408	0.449812	0.0100241	0.0566495
Afi_v2_s41G000980.1	Azfi_s0034.g025236	histone demethylase (KDM3) (original description: none)	Chromatin organisation.histone modifications.histone lysine methylation.JmjC group histone demethylase activities.histone demethylase (KDM3)	12.3.3.9.1	99.7254	97.6129	88.004	63.5459	51.7451	41.8501	62.1424	17.9246	41.5335	440.388	-0.660003	0.282123	0.00610357	0.0453848	395.541	-0.854159	0.374489	0.00415138	0.028404
Afi_v2_s5G004010.1		na	na	35.2	40.2546	67.9837	36.2719	7.90121	19.4649	20.0283	22.0951	5.33294	25.304	190.927	-1.0505	0.51444	0.00283819	0.0245165	191.857	-0.854893	0.499782	0.0143767	0.0745362
Afi_v2_s501G000030.1	Azfi_s0002.g001383	na	na	35.2	197.629	145.783	132.204	76.3223	57.0647	56.6471	96.1638	62.0695	63.5218	661.179	-1.1303	0.283411	3.26476e-06	7.52171e-05	679.444	-0.860448	0.262243	0.000202193	0.00222884
Afi_v2_s1G004340.2	Azfi_s0177.g056109	na	na	35.2	190.505	214.857	164.71	87.922	81.3655	94.7605	85.8695	58.5142	119.191	829.426	-0.96709	0.227138	2.00192e-06	4.82157e-05	813.79	-0.861513	0.270299	0.000278255	0.00294995
Afi_v2_s50G001320.1	Azfi_s0050.g031031	Protein TAB2 homolog, chloroplastic OS=Arabidopsis thaliana (sp|q9sfb3|atab2_arath : 383.0)	na	35.1	160.19	165.597	128.835	39.6742	50.1734	53.6578	64.7787	76.735	73.6434	594.033	-1.49511	0.281704	2.05579e-09	8.56757e-08	654.382	-0.862678	0.232749	4.15825e-05	0.000570233
Afi_v2_s52G001760.2	Azfi_s0006.g009961	carotenoid beta-ring hydroxylase (LUT5) (original description: none)	Secondary metabolism.terpenoids.carotenoid biosynthesis.xanthophylls.carotenoid hydroxylase activities.carotenoid beta-ring hydroxylase (LUT5)	9.1.6.2.1.2	87.6324	90.3419	62.8317	28.5788	30.9503	30.3413	45.8222	31.7013	29.8413	328.713	-1.15683	0.344632	3.66607e-05	0.000629599	339.311	-0.864636	0.315386	0.00113574	0.00974045
Afi_v2_s45G000240.1	Azfi_s0105.g044988	suberin/cutin lipid exporter (DSO) (original description: none)	Cell wall organisation.cutin and suberin.export.suberin/cutin lipid exporter (DSO)	21.9.4.1	67.7536	78.7084	59.8586	43.3726	23.5754	41.2522	40.2984	29.183	19.8942	312.528	-0.661016	0.339487	0.0150853	0.0898798	287.942	-0.864995	0.346667	0.00228337	0.0174173
Afi_v2_s2073G000030.1	Azfi_s0467.g072829	hydroxy-tetrahydrodihydrodipicolinate synthase (original description: none)	Amino acid metabolism.biosynthesis.aspartate family.aspartate-derived amino acids.lysine.hydroxy-tetrahydrodihydrodipicolinate synthase	4.1.2.2.3.1	199.451	208.314	168.873	126.587	129.725	100.44	98.298	107.696	64.3944	930.176	-0.567246	0.217763	0.00415137	0.0334802	826.696	-0.867008	0.243564	7.18192e-05	0.000912473
Afi_v2_s5G006720.1	Azfi_s0185.g056661	tRna pseudouridine synthase (TruA) (original description: none)	Rna processing.tRna modification.pseudouridylation.tRna pseudouridine synthase (TruA)	16.6.3.1	82.8284	98.8853	44.993	23.3674	45.4583	31.6865	40.2984	29.6274	26.5256	326.235	-0.789197	0.399024	0.00855099	0.0587028	315.085	-0.871565	0.362211	0.00282849	0.0207483
Afi_v2_s19G006290.1	Azfi_s0001.g000462	transcription factor (BBX-CO) (original description: none)	Rna biosynthesis.transcriptional regulation.C2C2 transcription factor superfamily.transcription factor (BBX-CO)	15.5.1.2	163.503	131.787	206.532	67.7487	47.3927	55.4514	97.4192	71.9946	63.1728	666.477	-1.37657	0.287691	3.8652e-08	1.30093e-06	714.765	-0.872605	0.254362	0.000113383	0.00134222
Afi_v2_s6G003530.1	Azfi_s0268.g061084	anthranilate phosphoribosyltransferase (original description: none)	Amino acid metabolism.biosynthesis.shikimate family.tryptophan.anthranilate phosphoribosyltransferase	4.1.5.3.2	61.6243	83.6163	43.6056	16.4749	36.2699	22.8681	29.5019	23.4057	27.7472	263.575	-0.883743	0.431676	0.0050864	0.0392358	262.922	-0.872809	0.35597	0.00249454	0.0187084
Afi_v2_s5G006980.1	Azfi_s0185.g056620	transcription factor (BBX-DBB) (original description: none)	Rna biosynthesis.transcriptional regulation.C2C2 transcription factor superfamily.transcription factor (BBX-DBB)	15.5.1.1	151.907	144.147	131.015	87.2495	89.5867	49.3233	57.3719	82.3642	58.112	650.654	-0.704725	0.285109	0.00364432	0.0299523	610.243	-0.872932	0.25119	9.6182e-05	0.00116491
Afi_v2_s11G002020.1	Azfi_s0045.g029789	Enzyme classification.EC_3 hydrolases.EC_3.4 hydrolase acting on peptide bond (peptidase)(50.3.4 : 992.9) (original description: none)	Enzyme classification.EC_3 hydrolases.EC_3.4 hydrolase acting on peptide bond (peptidase)	50.3.4	270.186	388.089	359.746	127.932	101.314	229.129	134.956	169.321	180.618	1465.47	-0.95019	0.285385	9.02442e-05	0.00134647	1468.64	-0.873116	0.207898	5.16943e-06	8.70891e-05
Afi_v2_s16G001630.1	Azfi_s0051.g031218	component ARP5 of INO80 chromatin remodeling complex (original description: none)	Chromatin organisation.chromatin remodeling complexes.INO80 chromatin remodeling complex.component ARP5	12.4.3.2	53.6728	63.6211	53.516	20.3414	17.2887	19.7293	15.0648	22.8131	32.6335	226.534	-1.26478	0.390212	4.01022e-05	0.00067487	235.488	-0.875023	0.382328	0.00377909	0.0262905
Afi_v2_s28G003440.3		na	na	35.2	286.586	249.758	321.889	150.291	186.548	219.862	171.362	85.9195	144.146	1408.22	-0.516748	0.202293	0.00556741	0.0422667	1226.43	-0.876128	0.240882	5.16772e-05	0.000690979
Afi_v2_s7G002410.2	Azfi_s0245.g059939	na	na	35.2	364.279	357.914	290.77	138.523	149.795	98.1982	166.09	173.172	150.603	1391.67	-1.24548	0.235432	3.72453e-09	1.48981e-07	1467.81	-0.877872	0.177834	1.5382e-07	3.53677e-06
Afi_v2_s35G000820.1	Azfi_s0090.g042729	Polyprenol reductase 2 OS=Arabidopsis thaliana (sp|q9si62|poed2_arath : 173.0) & Enzyme classification.EC_1 oxidoreductases.EC_1.3 oxidoreductase acting on CH-CH group of donor(50.1.3 : 96.6) (original description: none)	Enzyme classification.EC_1 oxidoreductases.EC_1.3 oxidoreductase acting on CH-CH group of donor	50.1.3	107.014	151.055	108.221	38.6655	28.895	42.149	57.3719	55.8477	55.4944	472.411	-1.54099	0.322502	3.14264e-08	1.07362e-06	522.396	-0.879584	0.257691	0.000117559	0.00138317
Afi_v2_s52G000800.2	Azfi_s0013.g013063	Cytochrome P450 716B1 OS=Picea sitchensis (sp|q50ek1|c16b1_picsi : 384.0) & Enzyme classification.EC_1 oxidoreductases.EC_1.14 oxidoreductase acting on paired donor with incorporation or reduction of molecular oxygen(50.1.13 : 168.3) (original description: none)	Enzyme classification.EC_1 oxidoreductases.EC_1.14 oxidoreductase acting on paired donor with incorporation or reduction of molecular oxygen	50.1.13	548.324	568.591	772.81	288.814	322.44	346.16	206.89	262.943	409.227	2829.86	-0.874613	0.178852	1.51902e-07	4.53712e-06	2702.83	-0.880399	0.232857	2.89903e-05	0.000416775
Afi_v2_s55G000790.4	Azfi_s0064.g035459	Protein trichome birefringence-like 6 OS=Arabidopsis thaliana (sp|q9lzq1|tbl6_arath : 422.0)	na	35.1	99.0627	77.9813	92.1664	40.1785	46.6673	32.1349	43.0603	28.1461	47.9904	386.01	-0.924699	0.315812	0.000389784	0.00471174	378.258	-0.884938	0.303645	0.000622025	0.0058669
Afi_v2_s22G001400.2		Protein EXECUTER 2, chloroplastic OS=Arabidopsis thaliana (sp|q94at5|exec2_arath : 388.0)	na	35.1	62.7839	92.3415	73.3367	37.6568	49.2062	30.3413	29.6275	45.9225	19.5452	344.463	-0.686881	0.331965	0.0104774	0.0685854	315.554	-0.88511	0.367939	0.00269884	0.0199705
Afi_v2_s17G003520.1		na	na	35.2	14.9091	18.7228	37.4612	5.88388	3.14339	10.4625	7.15579	10.0733	6.45689	89.528	-0.986563	0.646906	0.0097291	0.0648607	91.8611	-0.885745	0.537999	0.0144824	0.0749875
Afi_v2_s2327G000040.7	Azfi_s0011.g012592	lectin chaperone (CRT) (original description: none)	Protein homeostasis.protein quality control.ER Quality Control (ERQC) machinery.calnexin/calreticulin chaperone system.CNX-CRT cycle.lectin chaperone (CRT)	19.1.1.1.1.2	102.21	135.24	117.735	57.4939	47.9972	71.743	65.9086	59.5511	30.8884	529.176	-0.806829	0.276559	0.000662488	0.00751732	498.35	-0.886315	0.310834	0.000752554	0.00687798
Afi_v2_s23G000560.3	Azfi_s0020.g015454	actin-depolymerizing factor (original description: none)	Cytoskeleton organisation.microfilament network.actin polymerisation.actin-depolymerizing factor (ADF)	20.2.2.8	113.309	123.607	108.618	25.3847	59.3618	69.2021	61.1381	44.7374	53.2257	496.848	-0.846116	0.362426	0.00294602	0.025297	492.063	-0.88807	0.250736	7.08875e-05	0.000902061
Afi_v2_s52G000320.1		na	na	35.2	126.727	103.248	65.4084	27.7383	40.7432	33.6295	55.4888	44.4411	24.955	395.255	-1.22789	0.378361	4.39373e-05	0.000721116	409.187	-0.889886	0.354689	0.00201013	0.0156601
Afi_v2_s15G001630.6	Azfi_s0054.g033851	co-chaperone (Hsp40) (original description: none)	Protein homeostasis.protein quality control.cytosolic Hsp70 chaperone system.co-chaperone (Hsp40)	19.1.5.2	483.055	305.381	324.267	187.612	216.048	175.322	169.354	194.208	159.677	1683.47	-0.799341	0.220327	5.8037e-05	0.000926729	1596.15	-0.890734	0.209403	3.80613e-06	6.62752e-05
Afi_v2_s106G000260.2		na	na	35.2	41.9112	73.0734	42.8128	23.5355	25.7516	26.7542	12.0519	32.442	14.6589	232.826	-0.712433	0.377237	0.0139378	0.0841765	211.741	-0.894806	0.452941	0.00734862	0.0445015
Afi_v2_s37G002370.1	Azfi_s0123.g048379	histone (H2A) (original description: none)	Chromatin organisation.histones.histone (H2A)	12.1.2	26.0081	47.6249	32.3078	4.53899	0	13.3023	16.5713	15.5544	5.23532	122.472	-1.01597	0.853988	0.0124166	0.0777626	139.27	-0.895204	0.502768	0.0109585	0.0605448
Afi_v2_s3G005030.1	Azfi_s0003.g007659	Probable esterase D14L OS=Oryza sativa subsp. japonica (sp|q10j20|d14l_orysj : 389.0)	na	35.1	191.831	231.399	219.415	109.944	132.143	175.172	121.397	82.068	97.9004	1055.18	-0.502623	0.2231	0.0128622	0.0796753	920.38	-0.895875	0.214553	5.26252e-06	8.83477e-05
Afi_v2_s2854G000010.1	Azfi_s0701.g082629	betaine lipid synthase (original description: none)	Lipid metabolism.glycerolipid biosynthesis.betaine lipids.betaine lipid synthase	5.2.9.1	178.578	144.511	240.029	62.201	48.6017	89.2304	72.3112	113.621	64.3944	756.039	-1.28113	0.312772	1.2528e-06	3.13593e-05	792.631	-0.897728	0.27981	0.000226021	0.00245945
Afi_v2_s29G001060.1	Azfi_s0006.g009893	GTPase ERA-like, chloroplastic OS=Oryza sativa subsp. japonica (sp|b9fi63|era_orysj : 401.0)	na	35.1	90.1173	78.163	77.499	25.2166	36.5117	49.9212	30.3807	31.8495	45.1982	355.212	-0.847166	0.345105	0.00214235	0.0197145	344.462	-0.899683	0.304776	0.000523047	0.00505709
Afi_v2_s11G005000.1		na	na	35.2	56.3233	50.8969	53.516	23.8717	31.1921	28.3983	35.5279	13.6286	13.2628	243.01	-0.667974	0.335117	0.0133141	0.0818062	216.406	-0.903497	0.428137	0.00526341	0.0342707
Afi_v2_s34G002570.2	Azfi_s0011.g012462	component PnsL5 of NDH lumen subcomplex L (original description: none)	Photosynthesis.photophosphorylation.chlororespiration.naDH dehydrogenase-like (NDH) complex.lumen subcomplex L.component PnsL5	1.1.8.1.4.5	378.691	526.601	324.862	149.955	138.43	197.742	175.505	195.097	203.828	1705.84	-1.19753	0.239231	2.01743e-08	7.16907e-07	1763.92	-0.905362	0.207558	2.20986e-06	4.07771e-05
Afi_v2_s235G000180.4	Azfi_s0010.g012047	Neutral/alkaline invertase 1, mitochondrial OS=Oryza sativa subsp. japonica (sp|q10mc0|nin1_orysj : 758.0)	na	35.1	29.6526	35.9914	40.8307	9.91854	11.6064	22.4197	8.78781	6.81431	21.6393	149.258	-0.775112	0.465207	0.0166646	0.0968249	139.696	-0.906749	0.501105	0.00995419	0.056477
Afi_v2_s22G002770.1	Azfi_s0191.g057030	histone (H4) (original description: none)	Chromatin organisation.histones.histone (H4)	12.1.5	46.5496	76.7088	65.8048	14.7938	37.4789	5.82912	33.3937	18.369	26.3511	246.194	-0.999961	0.567098	0.00612176	0.0454714	260.012	-0.907928	0.365525	0.00201669	0.0156852
Afi_v2_s8G000710.1	Azfi_s0431.g069343	plasma membrane intrinsic protein (PIP) (original description: none)	Solute transport.channels.MIP family.plasma membrane intrinsic protein (PIP)	24.3.1.2	557.104	588.586	824.542	249.476	394.738	363.647	323.894	318.939	288.64	2962.18	-0.825796	0.215468	2.31719e-05	0.00042647	2828.91	-0.911139	0.172836	2.30644e-08	6.3366e-07
Afi_v2_s59G001220.6	Azfi_s0206.g057854	amino acid transporter (AAP) (original description: none)	Solute transport.carrier-mediated transport.APC superfamily.AAAP family.amino acid transporter (AAP)	24.2.3.4.1	120.929	131.968	169.467	71.6152	59.4827	80.5614	84.4886	45.9225	57.0649	629.728	-0.818942	0.25817	0.000274993	0.00354485	593.159	-0.911555	0.279553	0.000179013	0.00199245
Afi_v2_s12G003270.1	Azfi_s0107.g045104	HRZ/BRUTUS iron uptake iron-binding sensor (original description: none)	Nutrient uptake.iron uptake.regulation.iron-binding sensor (HRZ/BRUTUS)	25.4.1.1	298.845	243.76	247.164	163.236	101.798	155.742	135.332	133.027	99.2965	1202.61	-0.769604	0.226046	0.000150815	0.0020951	1128.63	-0.913186	0.20242	1.07474e-06	2.09881e-05
Afi_v2_s6G006860.2	Azfi_s0136.g050950	component RPL5 of LSU proteome component (original description: none)	Protein biosynthesis.ribosome biogenesis.large ribosomal subunit (LSU).LSU proteome.component RPL5	17.1.2.1.3	235.233	311.925	343.691	138.86	166.479	120.618	193.332	120.287	85.8592	1310.16	-0.910057	0.229487	9.1839e-06	0.000188412	1255.38	-0.914255	0.265951	9.43034e-05	0.00114735
Afi_v2_s5G005520.1	Azfi_s0015.g014021	Enzyme classification.EC_3 hydrolases.EC_3.5 hydrolase acting on carbon-nitrogen bond, other than peptide bond(50.3.5 : 290.6) (original description: none)	Enzyme classification.EC_3 hydrolases.EC_3.5 hydrolase acting on carbon-nitrogen bond, other than peptide bond	50.3.5	85.3132	61.0762	52.7231	23.5355	42.0731	23.9143	34.9002	29.3312	16.753	287.488	-0.786183	0.386288	0.00763454	0.0538975	272.412	-0.915391	0.374408	0.00218147	0.0167594
Afi_v2_s72G001040.2	Azfi_s0008.g011463	protein folding catalyst (FKBP) (original description: none)	Protein modification.protein folding.protein folding catalyst (FKBP)	18.12.2	239.043	203.587	192.063	69.2617	83.5417	135.265	91.1422	78.5127	120.238	916.663	-0.940243	0.279671	8.38294e-05	0.00126619	902.004	-0.917027	0.229478	1.04409e-05	0.000165164
Afi_v2_s13G002270.1	Azfi_s0198.g057433	na	na	35.2	170.958	165.597	155.791	70.7747	133.232	66.9601	43.688	55.6996	109.942	761.416	-0.639359	0.291782	0.00948154	0.0635028	684.751	-0.917932	0.319392	0.000624417	0.00588156
Afi_v2_s22G003780.1	Azfi_s0006.g009570	component RPL19 of LSU proteome component (original description: none)	Protein biosynthesis.ribosome biogenesis.large ribosomal subunit (LSU).LSU proteome.component RPL19	17.1.2.1.20	37.2728	59.622	34.4881	16.643	17.6514	12.854	26.1124	12.2954	10.1216	177.622	-1.02308	0.457949	0.00195084	0.0182906	174.776	-0.920263	0.461112	0.00643964	0.040131
Afi_v2_s2223G000090.3	Azfi_s0052.g031619	naDPH-dependent thioredoxin reductase (original description: none)	Redox homeostasis.chloroplast redox homeostasis.naDPH-dependent thioredoxin reductase	10.5.2	33.6283	39.4451	57.0837	19.3327	7.25398	24.2133	12.4285	12.2954	24.0825	179.175	-0.819008	0.488927	0.013865	0.0839916	173.996	-0.921653	0.43989	0.0051185	0.0335636
Afi_v2_s39G000500.1	Azfi_s0256.g060557	N-acetylglutamate kinase (original description: none)	Amino acid metabolism.biosynthesis.glutamate family.glutamate-derived amino acids.ornithine.N-acetylglutamate kinase	4.1.1.1.1.2	110.493	123.061	89.5897	35.8076	47.1509	47.8287	66.1597	35.8492	37.1707	451.434	-1.0753	0.308492	3.04386e-05	0.000536636	449.998	-0.922572	0.311138	0.000460594	0.00454709
Afi_v2_s1284G000050.1	Azfi_s1437.g103127	na	na	35.2	1.82222	8.17985	10.505	0	0	0	1.12986	1.03696	0	20.228	-5.84994	2.73657	3.26135e-05	0.00056993	21.7292	-0.92277	0.948478	0.0201582	0.0965859
Afi_v2_s33G001240.1		na	na	35.2	72.889	69.9832	86.0219	36.3119	21.1575	29.2951	25.8613	48.589	9.77259	313.064	-1.11363	0.360824	0.000111218	0.00161109	304.419	-0.926491	0.45107	0.00553307	0.0356423
Afi_v2_s27G000990.1	Azfi_s0077.g037955	Putative glucose-6-phosphate 1-epimerase OS=Cenchrus ciliaris (sp|q40784|aapc_cenci : 159.0)	na	35.1	78.3557	84.8887	89.9861	45.2218	56.9438	41.7006	36.03	44.7374	27.7472	395.523	-0.61065	0.28472	0.0117495	0.0746843	352.493	-0.927969	0.30387	0.000338733	0.00348981
Afi_v2_s23G000400.1	Azfi_s0020.g015433	serine-glyoxylate transaminase (original description: none)	Photosynthesis.photorespiration.aminotransferase activities.serine-glyoxylate transaminase	1.3.3.2	170.295	182.32	155.196	35.9757	31.313	44.391	56.9953	62.0695	103.485	614.006	-2.05545	0.263642	1.44671e-16	1.50533e-14	712.889	-0.930271	0.273941	0.000103255	0.00123937
Afi_v2_s15G003280.1	Azfi_s0609.g079161	adenosine kinase (original description: none)	Nucleotide metabolism.purines.salvage pathway.adenosine kinase	6.1.2.3	851.973	1176.99	670.337	426.665	263.682	344.964	454.204	442.782	349.196	3711.22	-1.25123	0.23272	2.2635e-09	9.40858e-08	3853.5	-0.931059	0.199962	5.02222e-07	1.04286e-05
Afi_v2_s5G009050.1	Azfi_s0032.g024885	Glutathione gamma-glutamylcysteinyltransferase 1 OS=Lotus japonicus (sp|q2tsc7|pcs1_lotja : 447.0)	na	35.1	33.297	21.9947	24.7759	12.4402	2.90159	4.03554	10.4198	2.22206	11.6922	98.4353	-1.16426	0.680349	0.00398505	0.0323305	101.036	-0.931491	0.583436	0.0134442	0.0706261
Afi_v2_s25G002480.1	Azfi_s0005.g009473	component RPL27 of LSU proteome component (original description: none)	Protein biosynthesis.ribosome biogenesis.large ribosomal subunit (LSU).LSU proteome.component RPL27	17.1.2.1.27	491.504	433.169	342.899	161.05	219.917	206.71	259.241	165.321	154.791	1846.11	-0.974932	0.212397	4.14122e-07	1.14858e-05	1799.32	-0.931906	0.219121	3.24978e-06	5.75225e-05
Afi_v2_s1G006140.2	Azfi_s0013.g013319	glycerol-3-phosphate acyltransferase (GPAT4-8) (original description: none)	Lipid metabolism.glycerolipid biosynthesis.phosphatidate.endoplasmic reticulum phosphatidate biosynthesis.glycerol-3-phosphate acyltransferase (GPAT4-8)	5.2.1.2.2	142.796	260.119	182.549	75.818	115.097	95.9563	81.099	74.9574	102.089	869.047	-0.815717	0.284328	0.000741569	0.00824004	823.595	-0.933511	0.266165	6.77822e-05	0.000868737
Afi_v2_s34G001850.2	Azfi_s0081.g038645	pri-miRna recruitment factor (STV1) (original description: none)	Rna processing.mRna silencing.miRna pathway.pri-miRna recruitment factor (STV1)	16.10.2.3	349.867	387.725	260.841	107.927	132.143	122.411	196.973	130.805	126.346	1353.11	-1.33031	0.22869	1.41447e-10	7.1036e-09	1416.05	-0.933578	0.225423	5.26612e-06	8.83477e-05
Afi_v2_s4G002620.1	Azfi_s0541.g076347	na	na	35.2	36.6101	31.447	17.4422	11.7678	5.31959	12.854	7.53241	13.9249	7.15493	114.546	-0.859826	0.544697	0.0140537	0.0847352	111.024	-0.936972	0.518208	0.00900447	0.0523968
Afi_v2_s9G001710.1	Azfi_s0001.g000113	meiotic exit regulator (MS5/TDM1) (original description: none)	Cell cycle organisation.mitosis and meiosis.meiotic recombination.meiotic exit.meiotic exit regulator (MS5/TDM1)	13.3.6.6.1	22.0324	21.2676	30.1275	0	5.56139	0.298929	10.0432	4.88853	0	78.4734	-1.61511	1.16698	0.00179654	0.0170751	84.9419	-0.937096	0.758524	0.0199366	0.0957625
Afi_v2_s49G000340.4	Azfi_s0006.g009619	pre-mRna-processing protein (PRP39) (original description: none)	Rna processing.pre-mRna splicing.U2-type-intron-specific major spliceosome.U1 small nuclear ribonucleoprotein particle (snRNP).accessory protein activities.pre-mRna-processing protein (PRP39)	16.4.1.1.5.3	719.779	556.957	538.926	389.008	365.601	352.139	325.4	257.166	264.209	2909.32	-0.628395	0.163362	4.78963e-05	0.000781259	2595.62	-0.937927	0.168596	4.07453e-09	1.26665e-07
Afi_v2_s67G000060.1	Azfi_s0139.g051211	monofunctionial hydroxyacyl-CoA dehydrogenase (original description: none)	Lipid metabolism.lipid degradation.fatty acid degradation.alternative beta-oxidation.monofunctionial hydroxyacyl-CoA dehydrogenase	5.7.3.3.2	61.1273	66.1659	66.7958	12.4402	34.4564	17.6368	36.5322	26.5165	6.98042	257.267	-1.12255	0.466192	0.000881536	0.00950817	256.142	-0.939385	0.467367	0.00584517	0.0372644
Afi_v2_s18G000550.1	Azfi_s0006.g010155	2-succinylbenzoate:CoA ligase (original description: none)	Coenzyme metabolism.phylloquinone biosynthesis.2-succinylbenzoate:CoA ligase	7.13.3	61.6243	40.3539	38.254	16.8111	10.7601	29.7435	15.567	21.4799	17.6256	195.894	-0.811832	0.459525	0.0120287	0.0759608	189.743	-0.939821	0.395755	0.00240913	0.018231
Afi_v2_s761G000280.1		na	na	35.2	3.97576	1.09065	2.97311	0	0	0.149465	0.12554	0	0	8.06571	-0.869508	1.4671	0.0163333	0.0955276	7.75687	-0.94068	1.4037	0.0129011	0.0685443
Afi_v2_s1G000570.1	Azfi_s0009.g011777	Phosphatidylinositol/phosphatidylcholine transfer protein SFH1 OS=Arabidopsis thaliana (sp|f4jle5|sfh1_arath : 250.0)	na	35.1	4.30708	12.7242	7.73008	0	0	0	2.38526	0.148137	0	24.4969	-6.9592	2.13638	3.51442e-06	8.0272e-05	26.1849	-0.940935	0.964247	0.0186622	0.091001
Afi_v2_s17G003820.1		na	na	35.2	39.9233	27.448	35.6773	16.3067	10.7601	6.72591	8.03457	16.8876	12.0412	135.751	-1.02695	0.525068	0.00373692	0.0306658	136.153	-0.941294	0.463335	0.00553308	0.0356423
Afi_v2_s41G001610.2	Azfi_s0024.g020300	phospholipid:sterol acyltransferase (original description: none)	Lipid metabolism.phytosterol biosynthesis.phytosterol conjugation.phytosterol esterification.phospholipid:sterol acyltransferase	5.5.2.3.1	90.7799	109.792	135.97	23.1993	22.7291	33.3306	51.597	50.811	44.5002	411.813	-1.88424	0.33795	4.1232e-10	1.91374e-08	470.871	-0.941968	0.268528	6.54635e-05	0.000844405
Afi_v2_s28G002530.1		na	na	35.2	0.49697	5.63501	1.18924	0	0	0	0	0	0	7.27225	-0.842012	1.58837	0.0165099	0.0961017	7.03144	-0.94245	1.54038	0.0114421	0.0625533
Afi_v2_s26G003750.1	Azfi_s0388.g067618	F-type thioredoxin (original description: none)	Redox homeostasis.chloroplast redox homeostasis.F-type thioredoxin	10.5.4	18.7192	35.6278	28.3436	2.35355	4.95689	6.87537	10.0432	8.29568	10.6451	96.0264	-1.77563	0.708315	0.000143018	0.00199723	108.575	-0.942526	0.485774	0.00673355	0.0415223
Afi_v2_s37G001660.1		na	na	35.2	212.703	149.419	187.504	82.0381	97.0825	81.4582	75.3241	82.2161	88.8259	805.601	-0.909688	0.242814	2.24259e-05	0.000416108	775.914	-0.943983	0.226438	4.48683e-06	7.65747e-05
Afi_v2_s58G001120.1	Azfi_s0111.g045602	UDP-glycosyltransferase 85A7 OS=Arabidopsis thaliana (sp|q9lme8|u85a7_arath : 217.0) & Enzyme classification.EC_2 transferases.EC_2.4 glycosyltransferase(50.2.4 : 202.7) (original description: none)	Enzyme classification.EC_2 transferases.EC_2.4 glycosyltransferase	50.2.4	176.259	194.317	120.312	71.279	73.3861	117.18	66.4108	61.4769	86.7317	748.837	-0.70644	0.283477	0.00342894	0.0285751	688.637	-0.944765	0.267375	5.88586e-05	0.000769086
Afi_v2_s189G000200.1	Azfi_s0108.g045256	component Sm-D2 of U1/U2/U4/U5-associated Sm accessory ribonucleoprotein complex (original description: none)	Rna processing.pre-mRna splicing.U1/U2/U4/U5-associated Sm accessory ribonucleoprotein complex.component Sm-D2	16.4.2.3	1.32525	0	8.3247	0	0	0	0	0	0	9.44899	-0.81974	1.62475	0.0169866	0.0982657	9.10185	-0.945294	1.59657	0.0107875	0.059909
Afi_v2_s17G004080.1		na	na	35.2	2.31919	6.90743	0	0	0	0	0	0	0	9.17559	-0.813976	1.61339	0.0173154	0.0996968	8.87099	-0.945554	1.59176	0.0108339	0.0600425
Afi_v2_s35G000330.2	Azfi_s0170.g055632	component PsaH of PS-I complex (original description: none)	Photosynthesis.photophosphorylation.photosystem I.PS-I complex.component PsaH	1.1.4.2.8	93.5961	88.5242	94.7431	21.5182	22.2456	10.3131	9.6666	0	10.6451	328.043	-2.07941	0.404724	4.08134e-09	1.62032e-07	284.314	-0.946366	1.05711	0.0168894	0.0842742
Afi_v2_s11G002860.2	Azfi_s0045.g029939	PTP phosphatase (LMW) (original description: none)	Protein modification.phosphorylation.tyrosine protein phosphatase (PTP) superfamily.PTP phosphatase (LMW)	18.4.23.3	26.5051	36.1731	17.0458	3.36222	9.06748	4.93233	6.90471	13.1842	5.40983	96.5443	-1.3623	0.682632	0.00127072	0.0129714	102.4	-0.94725	0.544222	0.00990035	0.0562455
Afi_v2_s2260G000010.1		na	na	35.2	20.2101	16.905	23.7849	6.2201	6.77038	6.27751	2.38526	5.62921	9.42357	79.5146	-0.96103	0.568099	0.00801778	0.056033	75.9564	-0.953638	0.604726	0.0128527	0.0684004
Afi_v2_s23G002860.5	Azfi_s0037.g025944	BTB/POZ domain-containing protein SR1IP1 OS=Arabidopsis thaliana (sp|q66gp0|sr1p1_arath : 332.0)	na	35.1	12.0929	5.81678	21.01	0	0	0.448394	4.14283	1.77765	0	38.7228	-5.40563	1.81557	4.01519e-06	9.04127e-05	42.8768	-0.955405	0.849815	0.0188746	0.0917858
Afi_v2_s1G000980.1	Azfi_s0009.g011838	Probable protein phosphatase 2C 11 OS=Arabidopsis thaliana (sp|q8vzn9|p2c11_arath : 148.0)	na	35.1	20.2101	32.1741	24.5777	4.53899	7.37488	6.42698	13.0562	2.81461	7.50395	94.6139	-1.3815	0.620774	0.00069745	0.00784002	97.1318	-0.955989	0.57851	0.011258	0.0618753
Afi_v2_s15G002690.1	Azfi_s0021.g015690	1-deoxy-D-xylulose 5-phosphate synthase (DXS) (original description: none)	Secondary metabolism.terpenoids.methylerythritol phosphate (MEP) pathway.1-deoxy-D-xylulose 5-phosphate synthase (DXS)	9.1.2.2	202.267	168.505	293.149	80.1889	77.134	61.5794	77.3328	103.103	108.022	875.39	-1.42352	0.281826	8.99775e-09	3.33903e-07	927.651	-0.956834	0.255538	2.493e-05	0.000364914
Afi_v2_s19G005420.1	Azfi_s0075.g037646	Probable xyloglucan endotransglucosylase/hydrolase protein 5 OS=Arabidopsis thaliana (sp|q9xiw1|xth5_arath : 301.0) & Enzyme classification.EC_2 transferases.EC_2.4 glycosyltransferase(50.2.4 : 285.9) (original description: none)	Enzyme classification.EC_2 transferases.EC_2.4 glycosyltransferase	50.2.4	22.198	16.3597	15.8566	0	2.0553	0	7.40687	2.37019	0	55.8517	-2.65127	1.61007	0.000215407	0.0028721	61.6677	-0.957691	0.800421	0.0186155	0.0908009
Afi_v2_s58G000520.1	Azfi_s0022.g016033	Protein RETICULATA-RELATED 5, chloroplastic OS=Arabidopsis thaliana (sp|q9siy5|rer5_arath : 86.7)	na	35.1	130.869	93.9774	119.717	63.714	27.9278	60.9816	50.9693	36.738	59.3336	492.945	-0.890687	0.347854	0.00134454	0.0135819	478.486	-0.95874	0.285188	0.000104754	0.00125549
Afi_v2_s39G000020.1	Azfi_s0049.g030746	Indole-3-acetate O-methyltransferase 1 OS=Oryza sativa subsp. japonica (sp|q0j998|iamt1_orysj : 176.0) & Enzyme classification.EC_2 transferases.EC_2.1 transferase transferring one-carbon group(50.2.1 : 124.7) (original description: none)	Enzyme classification.EC_2 transferases.EC_2.1 transferase transferring one-carbon group	50.2.1	87.9637	77.6177	66.2012	3.36222	0	3.88608	9.03889	0	8.55102	236.129	-2.89737	1.80091	0.000189734	0.00255764	238.748	-0.960187	1.05163	0.0162414	0.0817515
Afi_v2_s36G000850.3		na	na	35.2	78.0243	105.429	43.6056	26.8977	15.3543	11.5088	33.5192	27.4054	29.1433	278.928	-1.65372	0.508376	1.76262e-05	0.000338492	309.181	-0.960414	0.371904	0.00127181	0.0106907
Afi_v2_s59G000910.1		na	na	35.2	237.055	258.665	165.899	105.742	78.1012	54.1062	91.8954	116.14	81.8454	894.237	-1.26157	0.311099	1.58261e-06	3.89416e-05	928.779	-0.962166	0.245399	1.19696e-05	0.00018623
Afi_v2_s1377G000030.1		na	na	35.2	488.356	7.99808	221.596	2.18544	7.73758	4.48394	11.6752	16.8876	44.8492	721.124	-4.14087	1.85435	2.30497e-05	0.000425204	756.375	-0.962651	0.962362	0.0173238	0.0860141
Afi_v2_s2G003080.1	Azfi_s0116.g046420	glucose-6-phosphate dehydrogenase (original description: none)	Carbohydrate metabolism.oxidative pentose phosphate pathway.oxidative phase.glucose-6-phosphate dehydrogenase	3.9.1.1	106.849	103.248	111.392	21.5182	41.3477	9.11734	50.4672	42.2191	47.6414	390.713	-1.71321	0.509611	1.10415e-05	0.000223072	449.846	-0.963157	0.250247	1.60082e-05	0.00024387
Afi_v2_s30G001450.1	Azfi_s0390.g067666	phosphate transporter (PHT2) (original description: none)	Solute transport.carrier-mediated transport.phosphate transporter (PHT2)	24.2.18	34.291	48.352	38.4522	6.05199	5.07779	11.0604	11.1731	10.5177	21.9883	141.93	-1.97121	0.562734	4.85388e-06	0.000106732	160.393	-0.966231	0.451245	0.00394299	0.0272123
Afi_v2_s1782G000010.1	Azfi_s0648.g080900	pectin methylesterase (original description: none)	Cell wall organisation.pectin.homogalacturonan.modification and degradation.pectin methylesterase	21.3.1.2.1	0.993941	3.27194	2.7749	0	0	0	0	0	0	6.95699	-0.864863	1.59798	0.01561	0.0922803	6.71674	-0.969283	1.5507	0.0107548	0.0597687
Afi_v2_s62G000670.1		na	na	35.2	0.662627	0	9.51395	0	0	0	0	0	0	9.95838	-0.844831	1.6594	0.0157898	0.0929636	9.59246	-0.970541	1.62807	0.0100058	0.0566093
Afi_v2_s6G007140.5	Azfi_s0277.g061473	B2 protein OS=Daucus carota (sp|p37707|b2_dauca : 138.0)	na	35.1	237.552	249.031	332.79	156.175	132.264	128.838	124.912	125.917	115.7	1229.01	-0.840144	0.211817	1.25761e-05	0.000251206	1155.37	-0.970743	0.199076	1.44222e-07	3.33563e-06
Afi_v2_s2G001260.1	Azfi_s0065.g035881	na	na	35.2	97.2405	89.6148	96.3287	58.3345	13.6617	40.0565	34.398	50.0704	34.2041	391.613	-0.917426	0.4369	0.00396822	0.0322152	391.617	-0.971625	0.293356	0.0001191	0.00140028
Afi_v2_s50G001310.3	Azfi_s0050.g031030	ketoacyl-ACP synthase I (original description: none)	Lipid metabolism.fatty acid biosynthesis.plastidial fatty acid synthase (ptFAS) system.ketoacyl-ACP synthase activities.ketoacyl-ACP synthase I	5.1.4.2.1	85.3132	111.428	83.8417	40.6828	29.2577	46.4835	50.8438	18.9616	41.5335	394.336	-1.01825	0.328438	0.000151423	0.00209987	381.095	-0.972382	0.365272	0.000969421	0.00853728
Afi_v2_s1323G000050.1	Azfi_s1940.g108278	component LHCb1/2/3 of LHC-II complex (original description: none)	Photosynthesis.photophosphorylation.photosystem II.LHC-II complex.component LHCb1/2/3	1.1.1.1.1	249.81	248.668	266.391	145.584	90.5539	154.845	100.809	85.1789	148.857	1147.77	-0.822676	0.231953	7.12925e-05	0.00110192	1072.05	-0.972414	0.234505	4.41638e-06	7.55767e-05
Afi_v2_s24G003610.1	Azfi_s0090.g042662	na	na	35.2	396.914	490.791	243.002	186.603	146.893	245.421	146.38	174.506	171.718	1700.7	-0.787759	0.264377	0.000589901	0.00676602	1585.76	-0.9728	0.244006	8.7266e-06	0.000140254
Afi_v2_s20G001220.2	Azfi_s0087.g042365	na	na	35.2	2.81617	0	6.73905	0	0	0	0	0	0	9.36901	-0.841789	1.64376	0.0160331	0.0940136	9.02497	-0.972869	1.61749	0.0100656	0.0568027
Afi_v2_s20G002600.1	Azfi_s3216.g115057	component mtRPL20 of large ribosomal subunit proteome (original description: none)	Protein biosynthesis.organelle machinery.mitochondrial ribosome.large ribosomal subunit proteome.component mtRPL20	17.7.1.1.18	15.5717	37.6273	20.2171	1.34489	3.26429	10.9109	12.554	5.33294	2.96668	88.2101	-1.10334	0.755865	0.00719582	0.051348	91.2972	-0.973691	0.610843	0.0116788	0.0634555
Afi_v2_s19G006990.1	Azfi_s0001.g000529	pyrophosphate-dependent phosphofructokinase (original description: none)	Cellular respiration.glycolysis.cytosolic glycolysis.phosphofructokinase activities.pyrophosphate-dependent phosphofructokinase	2.1.1.1.2	112.812	116.517	114.96	39.0017	36.9953	33.779	55.3632	60.2918	21.9883	450.716	-1.47731	0.284032	3.74235e-09	1.49319e-07	468.782	-0.973952	0.350275	0.000677804	0.00627877
Afi_v2_s85G000240.2	Azfi_s2310.g110393	Uncharacterized protein At5g50100, chloroplastic OS=Arabidopsis thaliana (sp|q8w485|y5010_arath : 191.0)	na	35.1	0.828284	4.36259	1.98207	0	0	0	0	0	0	7.1057	-0.871753	1.6089	0.015293	0.0908452	6.86509	-0.976675	1.56121	0.0105054	0.058687
Afi_v2_s2145G000070.4	Azfi_s0125.g048587	UV-B-induced protein At3g17800, chloroplastic OS=Arabidopsis thaliana (sp|q9lvj0|uvb31_arath : 275.0)	na	35.1	82.0001	52.8964	39.0468	11.9359	9.55108	20.925	24.9825	25.1833	2.79217	214.409	-1.5846	0.521169	4.065e-05	0.000681282	219.798	-0.97988	0.566192	0.00903617	0.0525365
Afi_v2_s2G000270.1		na	na	35.2	21.3697	38.5362	12.0906	9.91854	4.23149	8.51948	4.26837	9.92519	6.6314	94.071	-0.866754	0.602879	0.016978	0.0982657	90.377	-0.981563	0.593659	0.0103079	0.057805
Afi_v2_s24G003410.1	Azfi_s0090.g042634	nucleotide exchange factor (CGE) (original description: none)	Protein homeostasis.protein quality control.plastidial Hsp70 chaperone system.nucleotide exchange factor (CGE)	19.1.4.3	66.7597	92.705	63.0299	18.156	18.4977	41.7006	38.9175	24.5908	26.1766	298.628	-1.10419	0.439998	0.00070341	0.00788611	303.85	-0.981782	0.33987	0.000471959	0.00464218
Afi_v2_s37G001340.1		na	na	35.2	101.051	87.7971	98.7072	48.7521	32.1593	32.5833	40.675	32.5902	47.6414	398.102	-1.09982	0.323249	3.78877e-05	0.000645103	397.683	-0.983324	0.282849	6.2803e-05	0.000814665
Afi_v2_s8G003280.1	Azfi_s0095.g043623	IF-3 translation initiation factor (original description: none)	Protein biosynthesis.organelle machinery.translation initiation.initiation factor (IF-3)	17.7.3.4	219.164	251.394	193.648	117.846	144.959	158.432	88.8825	99.5482	104.706	1081.45	-0.540964	0.21186	0.0052021	0.0400233	934.321	-0.983363	0.210206	3.66041e-07	7.81276e-06
Afi_v2_s40G000600.1	Azfi_s0007.g011184	component RPS24 of SSU proteome (original description: none)	Protein biosynthesis.ribosome biogenesis.small ribosomal subunit (SSU).SSU proteome.component RPS24	17.1.3.1.25	127.224	211.767	101.879	64.0502	53.4377	65.9139	62.7701	55.5514	64.9179	621.053	-1.01745	0.325373	0.000138702	0.00194721	609.07	-0.983761	0.30127	0.000134145	0.00155554
Afi_v2_s16G002740.1	Azfi_s0032.g024925	Phosphatidylinositol/phosphatidylcholine transfer protein SFH8 OS=Arabidopsis thaliana (sp|f4ihj0|sfh8_arath : 484.0)	na	35.1	172.117	161.234	180.567	105.069	88.9822	139.002	82.731	65.3285	78.1807	842.236	-0.505043	0.226145	0.0134114	0.0822457	720.918	-0.984868	0.213703	5.08925e-07	1.05541e-05
Afi_v2_s34G004360.3	Azfi_s0263.g060874	sphingolipid fatty acid 2-hydroxylase (original description: none)	Lipid metabolism.sphingolipid biosynthesis.sphingolipid fatty acid 2-hydroxylase	5.4.10	145.115	141.239	154.403	93.6377	98.2915	94.4616	76.0774	38.5157	70.8513	724.126	-0.509615	0.209033	0.00781294	0.054939	609.112	-0.98589	0.283084	6.07882e-05	0.000792366
Afi_v2_s37G000760.1		na	na	35.2	98.8971	94.8863	81.8596	33.9584	14.6289	36.1704	35.5279	45.9225	33.3315	357.184	-1.38057	0.416458	2.29752e-05	0.000424321	380.54	-0.986176	0.291011	8.56595e-05	0.00105902
Afi_v2_s5G009530.2	Azfi_s0114.g046128	component psRPL5 of large ribosomal subunit proteome (original description: none)	Protein biosynthesis.organelle machinery.plastidial ribosome.large ribosomal subunit proteome.component psRPL5	17.7.2.1.5	45.2243	33.9918	60.0568	13.2808	19.2231	11.0604	12.554	13.7768	24.0825	181.413	-1.19427	0.485935	0.00061488	0.0070272	184.224	-0.986319	0.4341	0.00267148	0.0198136
Afi_v2_s49G000150.2	Azfi_s0006.g009641	Long-chain-alcohol oxidase FAO4A OS=Arabidopsis thaliana (sp|o65709|fao4a_arath : 434.0)	na	35.1	546.667	569.863	521.681	287.974	307.206	285.178	241.916	238.056	264.907	2506.73	-0.813942	0.147808	7.38544e-09	2.77302e-07	2325.02	-0.986704	0.145942	1.74181e-12	8.69388e-11
Afi_v2_s29G000660.1	Azfi_s0006.g009949	na	na	35.2	89.289	106.52	82.6524	30.0918	31.6757	23.0175	40.9261	45.7744	27.5727	360.857	-1.47978	0.344604	3.40711e-07	9.56636e-06	382.625	-0.988673	0.309036	0.000165707	0.00186501
Afi_v2_s5G011990.1	Azfi_s0104.g044725	Myosin-1 OS=Arabidopsis thaliana (sp|q9lhe9|myo1_arath : 552.0)	na	35.1	181.56	129.06	128.042	73.8007	20.9157	40.0565	62.3935	79.4015	38.5668	568.097	-1.36254	0.428062	3.85302e-05	0.000652553	602.683	-0.989888	0.30369	0.000133816	0.00155285
Afi_v2_s68G000480.1		na	na	35.2	6.46061	13.0878	5.15339	0	0	0	1.38094	1.62951	0	24.4639	-6.96736	2.12728	3.38689e-06	7.79181e-05	26.7008	-0.990103	0.917395	0.0161172	0.0813811
Afi_v2_s75G001160.1	Azfi_s0214.g058357	motor protein (Kinesin-7) (original description: none)	Cytoskeleton organisation.microtubular network.Kinesin microtubule-based motor protein activities.motor protein (Kinesin-7)	20.1.3.6	18.8849	39.0815	39.8397	7.06065	5.80319	4.93233	12.1774	13.0361	7.50395	114.522	-1.86724	0.621855	2.92646e-05	0.00052005	126.705	-0.992841	0.495796	0.00496514	0.0327182
Afi_v2_s23G001610.5	Azfi_s0127.g048702	Stem-specific protein TSJT1 OS=Nicotiana tabacum (sp|p24805|tsjt1_tobac : 110.0)	na	35.1	52.0162	69.6196	47.1733	20.5095	27.9278	13.6013	20.212	29.3312	13.4373	229.802	-1.017	0.437252	0.00157183	0.0154085	225.727	-0.993535	0.405263	0.00162816	0.013111
Afi_v2_s6G006710.1	Azfi_s0136.g050927	na	na	35.2	59.9677	107.611	72.9403	28.0745	47.9972	38.1135	32.8915	32.2939	31.4119	353.423	-0.758455	0.357593	0.00702343	0.0504032	328.59	-0.994524	0.331343	0.000314248	0.00327748
Afi_v2_s30G001080.1		na	na	35.2	317.895	200.134	408.307	127.932	138.551	129.885	146.38	112.88	136.467	1312.75	-1.0418	0.26169	4.79408e-06	0.000105709	1284.99	-0.995071	0.246829	6.62515e-06	0.00010921
Afi_v2_s4G000250.1	Azfi_s0094.g043412	na	na	35.2	239.043	205.223	206.73	89.435	74.8369	108.96	112.986	98.5112	71.0258	917.625	-1.11094	0.232366	8.88635e-08	2.81814e-06	908.924	-0.995758	0.225949	1.256e-06	2.43798e-05
Afi_v2_s42G000190.1	Azfi_s0001.g000849	protein kinase (MAP3K-RAF) (original description: none)	Protein modification.phosphorylation.TKL protein kinase superfamily.protein kinase (MAP3K-RAF)	18.4.1.30	22.8606	52.5328	28.1454	3.53033	3.62699	6.87537	18.3289	8.74009	2.79217	116.569	-2.28085	0.659668	3.65276e-06	8.30742e-05	129.2	-0.998411	0.596194	0.00939065	0.0539666
Afi_v2_s813G000020.1	Azfi_s0604.g078950	Cellulose synthase A catalytic subunit 9 [UDP-forming] OS=Oryza sativa subsp. indica (sp|a2z1c8|cesa9_orysi : 338.0)	na	35.1	1.1596	3.81726	2.18028	0	0	0	0	0	0	7.08263	-0.892298	1.62576	0.014501	0.0869185	6.84034	-0.999596	1.57761	0.00990938	0.0562598
Afi_v2_s2605G000160.1	Azfi_s0001.g000433	Starch synthase 1, chloroplastic/amyloplastic OS=Arabidopsis thaliana (sp|q9fnf2|ssy1_arath : 447.0)	na	35.1	427.891	664.204	472.328	223.251	252.56	233.464	139.726	252.574	269.27	2262.78	-1.01589	0.205717	6.07308e-08	1.96511e-06	2174.68	-1.001	0.25291	8.81723e-06	0.000141428
Afi_v2_s5G006620.1	Azfi_s0185.g056672	PAM68 protein involved in PS-II assembly (original description: none)	Photosynthesis.photophosphorylation.photosystem II.assembly and maintenance.assembly factor (PAM68)	1.1.1.3.14	22.198	14.1784	18.4333	2.85788	0.483599	5.82912	7.78349	2.66647	0.174511	63.2016	-1.25411	0.850783	0.00437338	0.0347253	62.8547	-1.0023	0.771183	0.0149034	0.0767718
Afi_v2_s72G000420.1		na	na	35.2	27.1677	77.9813	28.7401	10.9272	15.1125	10.3131	6.77917	2.81461	26.0021	169.481	-1.25149	0.577073	0.00113181	0.0117613	164.829	-1.00242	0.634975	0.0108454	0.0600648
Afi_v2_s17G002100.1	Azfi_s0003.g007872	component RPL7 of LSU proteome component (original description: none)	Protein biosynthesis.ribosome biogenesis.large ribosomal subunit (LSU).LSU proteome.component RPL7	17.1.2.1.5	216.182	200.679	147.466	101.707	75.1996	81.7571	82.9821	57.1809	97.0279	818.203	-0.955639	0.25441	1.75585e-05	0.000337598	780.996	-1.00691	0.264356	1.5873e-05	0.000242041
Afi_v2_s6G003820.1	Azfi_s0091.g042910	PEP carboxylase (original description: none)	Photosynthesis.CAM/C4 photosynthesis.phosphoenolpyruvate (PEP) carboxylase activity.PEP carboxylase	1.4.1.1	510.554	648.208	725.24	261.076	277.102	255.286	259.115	228.576	337.154	2660.57	-1.14582	0.178639	5.9092e-12	3.47139e-10	2640.29	-1.00772	0.192845	1.99978e-08	5.5994e-07
Afi_v2_s3G004900.1	Azfi_s0014.g013580	Probable indole-3-pyruvate monooxygenase YUCCA11 OS=Arabidopsis thaliana (sp|q9lpl3|yuc11_arath : 120.0)	na	35.1	37.7697	24.5396	28.7401	1.84922	0	0	2.76188	0	0	91.6823	-5.08099	1.28251	1.27671e-07	3.90119e-06	89.4035	-1.01047	1.3353	0.0114254	0.0625011
Afi_v2_s3G004660.5	Azfi_s0003.g007623	Senescence-associated protein SPA15, chloroplastic OS=Ipomoea batatas (sp|q9axu3|spa15_ipoba : 251.0)	na	35.1	146.772	144.147	155.791	58.1663	65.7695	56.4976	57.1208	67.5505	66.4885	623.217	-1.14634	0.247629	1.63641e-07	4.86946e-06	621.695	-1.01078	0.227503	1.00202e-06	1.96877e-05
Afi_v2_s5G012360.5	Azfi_s0071.g036865	ligand-gated cation channel (GLR) (original description: none)	Solute transport.channels.ligand-gated cation channel (GLR)	24.3.9	56.3233	41.2628	37.4612	21.0139	24.7844	17.4874	14.3116	10.5177	23.2099	197.375	-0.725922	0.389387	0.0138832	0.084006	177.947	-1.01102	0.439816	0.00229677	0.017503
Afi_v2_s5G010650.1		na	na	35.2	69.0789	68.3472	23.5867	24.8804	12.3318	9.56573	14.8137	14.9619	25.304	206.473	-1.16625	0.564622	0.00186295	0.0176642	210.449	-1.0115	0.472635	0.00339723	0.0241395
Afi_v2_s72G001130.1	Azfi_s0008.g011471	inositol-hexakisphosphate/diphosphoinositol-pentakisphosphate kinase (VIP) (original description: none)	Multi-process regulation.phosphoinositide lipid regulatory system.inositol polyphosphate kinase activities.inositol-hexakisphosphate/diphosphoinositol-pentakisphosphate kinase (VIP)	27.5.3.4	494.651	418.263	392.649	141.381	123.439	58.1417	194.964	173.172	207.842	1615.86	-1.84421	0.298358	1.14496e-11	6.53322e-10	1834.07	-1.01549	0.169896	2.54575e-10	9.64982e-09
Afi_v2_s730G000060.1	Azfi_s0191.g057030	histone (H4) (original description: none)	Chromatin organisation.histones.histone (H4)	12.1.5	104.198	192.499	195.432	73.2963	50.8988	49.1738	65.1554	69.4763	67.8846	660.597	-1.266	0.333954	4.78955e-06	0.000105709	676.701	-1.01593	0.280708	3.23771e-05	0.000458471
Afi_v2_s6G004460.1	Azfi_s0059.g034694	na	na	35.2	252.958	250.667	224.965	107.423	152.696	123.607	111.48	114.954	90.3965	1107.76	-0.783314	0.218048	7.11777e-05	0.00110121	1018.95	-1.01603	0.196917	2.75242e-08	7.3949e-07
Afi_v2_s25G000940.1	Azfi_s0113.g045879	component RPL3 of LSU proteome component (original description: none)	Protein biosynthesis.ribosome biogenesis.large ribosomal subunit (LSU).LSU proteome.component RPL3	17.1.2.1.1	273.831	333.92	243.399	175.844	141.453	189.073	135.207	95.2522	136.118	1350.95	-0.636706	0.203922	0.000670574	0.00759723	1187.02	-1.01609	0.218359	3.61841e-07	7.73338e-06
Afi_v2_s42G001280.1		na	na	35.2	0	3.99904	5.74801	0	0	0	0	0	0	9.60919	-0.877428	1.68229	0.0145767	0.0873068	9.27477	-1.01628	1.65828	0.00898637	0.0523673
Afi_v2_s52G000130.4	Azfi_s0013.g013242	Alpha-galactosidase OS=Coffea arabica (sp|q42656|agal_cofar : 516.0) & Enzyme classification.EC_3 hydrolases.EC_3.2 glycosylase(50.3.2 : 198.0) (original description: none)	Enzyme classification.EC_3 hydrolases.EC_3.2 glycosylase	50.3.2	76.5334	77.4359	56.0927	24.0398	22.6082	18.982	18.3289	31.7013	30.3648	273.848	-1.39085	0.383045	6.73159e-06	0.000142699	283.141	-1.01921	0.362185	0.000520689	0.00504431
Afi_v2_s3G004330.1	Azfi_s0003.g007592	component PsbP of PS-II oxygen-evolving center (original description: none)	Photosynthesis.photophosphorylation.photosystem II.PS-II complex.oxygen-evolving center (OEC) extrinsic proteins.Viridiplantae-specific components.component OEC23/PsbP	1.1.1.2.2.2.1	72.5577	50.3515	82.4542	3.69844	26.9606	13.4518	27.2422	11.9991	34.9021	247.437	-1.51872	0.635994	0.000331177	0.00411113	271.083	-1.02255	0.419901	0.00154182	0.0125876
Afi_v2_s40G002200.1	Azfi_s0093.g043310	SUMO conjugation E2 enzyme (SCE1) (original description: none)	Protein homeostasis.ubiquitin-proteasome system.ubiquitin-fold protein conjugation.SUMO conjugation (sumoylation).SUMO conjugation E2 enzyme (SCE1)	19.2.2.2.3	152.404	246.85	132.402	96.1594	82.3327	115.237	50.9693	61.625	98.5985	821.684	-0.668012	0.276123	0.00482361	0.0377913	725.164	-1.02258	0.32035	0.000149891	0.00170733
Afi_v2_s16G007630.2	Azfi_s0466.g072796	Pentatricopeptide repeat-containing protein At5g48730, chloroplastic OS=Arabidopsis thaliana (sp|q9fkc3|pp424_arath : 318.0)	na	35.1	59.4708	53.2599	46.3805	26.3934	28.1696	24.0638	20.9652	24.5908	14.1354	236.571	-0.724639	0.344469	0.00835796	0.0578137	212.804	-1.02282	0.381789	0.000772573	0.00702705
Afi_v2_s17G000390.1	Azfi_s0132.g049286	component psRPL17 of large ribosomal subunit proteome (original description: none)	Protein biosynthesis.organelle machinery.plastidial ribosome.large ribosomal subunit proteome.component psRPL17	17.7.2.1.15	48.0405	45.8072	34.2899	11.7678	14.6289	17.039	17.9522	11.2584	17.4511	170.43	-1.13227	0.454381	0.000675142	0.00762288	169.893	-1.02309	0.414146	0.00139836	0.0116027
Afi_v2_s42G000330.1		na	na	35.2	164.166	167.96	243.993	59.175	44.0075	120.917	67.2895	65.4766	104.183	792.741	-1.07385	0.360817	0.000185658	0.00250906	791.379	-1.02538	0.270052	1.55138e-05	0.000237917
Afi_v2_s10G001280.2	Azfi_s0040.g026601	cyclin (CYCB) (original description: none)	Cell cycle organisation.cell cycle control.cyclin-dependent regulation.cyclin activities.cyclin (CYCB)	13.1.1.1.2	32.3031	32.9012	39.0468	6.2201	0.1209	4.48394	11.1731	10.0733	0	113.642	-2.08262	0.972956	0.000183495	0.00248617	120.867	-1.02572	0.748585	0.0129335	0.0686485
Afi_v2_s5G007910.1	Azfi_s0032.g024700	fumarylacetoacetate hydrolase (original description: none)	Amino acid metabolism.degradation.aromatic amino acid.tyrosine.fumarylacetoacetate hydrolase	4.2.8.3.3	43.7334	56.5319	46.1823	22.8631	25.3889	22.1208	29.2509	11.4066	3.66472	215.78	-0.740897	0.359691	0.00864926	0.0590976	184.444	-1.02668	0.558603	0.00629793	0.0395083
Afi_v2_s16G001730.1	Azfi_s0110.g045447	phosphoglucan phosphatase (LSF) (original description: none)	Protein modification.phosphorylation.tyrosine protein phosphatase (PTP) superfamily.dual-specificity phosphatase activities.phosphoglucan phosphatase (LSF)	18.4.23.2.3	128.881	117.79	137.556	80.1889	90.6748	66.6612	60.5104	63.699	26.8746	619.345	-0.544682	0.242253	0.0114586	0.0733206	520.315	-1.02855	0.327576	0.000175328	0.00195414
Afi_v2_s5G006270.2		na	na	35.2	95.7496	114.336	95.9323	42.0277	46.1837	49.0244	20.9652	56.4402	38.0433	440.78	-0.952354	0.28183	7.4776e-05	0.00114796	410.948	-1.02871	0.36712	0.000522467	0.00505544
Afi_v2_s11G004910.3	Azfi_s0173.g055798	light-dependent protochlorophyllide oxidoreductase (original description: none)	Coenzyme metabolism.tetrapyrrol biosynthesis.chlorophyll metabolism.protochlorophyllide oxidoreductase (POR) activities.light-dependent POR	7.12.6.5.1	1278.37	1037.02	997.974	544.343	454.583	459.604	466.758	494.63	501.543	4741.94	-1.10076	0.154786	5.75173e-14	4.51071e-12	4656.99	-1.02963	0.143165	6.77696e-14	3.97516e-12
Afi_v2_s63G000360.21	Azfi_s0038.g026173	transcription factor (HD-ZIP IV) (original description: none)	Rna biosynthesis.transcriptional regulation.Homeobox transcription factor superfamily.transcription factor (HD-ZIP IV)	15.5.3.3	262.897	345.917	265.201	148.61	136.738	254.09	124.159	127.99	124.775	1405.91	-0.555513	0.243858	0.0102848	0.0676307	1220.13	-1.0303	0.195093	1.34857e-08	3.87733e-07
Afi_v2_s21G000260.1		na	na	35.2	88.4607	79.799	135.177	49.9289	33.8519	67.8569	56.1165	36.1455	23.7334	451.31	-0.728861	0.334828	0.00693931	0.0499429	406.618	-1.03067	0.359548	0.000424819	0.00424081
Afi_v2_s24G002550.1		na	na	35.2	45.39	39.0815	44.993	13.2808	19.7067	3.28822	23.9782	10.3696	10.6451	164.707	-1.08338	0.602414	0.00433653	0.0345093	168.971	-1.03139	0.451677	0.00223188	0.0170894
Afi_v2_s17G000520.7	Azfi_s0132.g049263	P1B-type heavy metal cation-transporting ATPase (HMA) (original description: none)	Solute transport.primary active transport.P-type ATPase superfamily.P1 family.P1B-type heavy metal cation-transporting ATPase (HMA)	24.1.2.1.1	153.398	142.693	163.125	27.0658	39.2924	52.4621	48.5841	78.0683	62.4748	572.978	-1.76217	0.31661	4.35639e-10	1.99866e-08	631.807	-1.03219	0.260145	7.49889e-06	0.00012174
Afi_v2_s24G003540.2	Azfi_s0090.g042654	S-adenosyl methionine decarboxylase (original description: none)	Polyamine metabolism.spermidine biosynthesis.S-adenosyl methionine decarboxylase	8.2.1	1080.25	1250.43	1158.92	412.04	438.866	493.233	609.498	495.667	434.357	4801.78	-1.30628	0.140498	3.27054e-22	5.10461e-20	4899.69	-1.0323	0.148198	3.42563e-13	1.85376e-11
Afi_v2_s8G001230.2	Azfi_s0216.g058480	photosynthetic acclimation STN8 kinase (original description: none)	Photosynthesis.photophosphorylation.photosystem II.photosynthetic acclimation.regulator phosphorylation.protein kinase (STN8)	1.1.1.4.1.2	128.715	176.685	107.23	60.688	53.8004	34.8252	56.3675	45.6262	65.7905	558.946	-1.21084	0.341234	1.48829e-05	0.000291084	565.848	-1.03345	0.285519	3.02581e-05	0.00043189
Afi_v2_s23G000490.1	Azfi_s0020.g015442	G2-like GARP transcription factor (original description: none)	Rna biosynthesis.transcriptional regulation.MYB transcription factor superfamily.transcription factor (GARP)	15.5.2.3	141.637	143.42	127.051	61.3605	102.523	87.4368	40.2984	82.5124	38.0433	661.339	-0.545752	0.259916	0.0162938	0.0953314	558.381	-1.03382	0.32733	0.000161554	0.0018221
Afi_v2_s74G000420.1	Azfi_s0149.g053240	phosphopentose epimerase (original description: none)	Photosynthesis.calvin cycle.phosphopentose epimerase	1.2.10	299.342	255.03	233.488	136.17	81.3655	75.928	114.869	80.1422	136.293	1073.56	-1.24991	0.27531	1.77231e-07	5.24445e-06	1089.96	-1.03514	0.233584	9.5891e-07	1.89332e-05
Afi_v2_s8G003410.3	Azfi_s0095.g043633	na	na	35.2	89.4547	121.789	85.4273	39.506	46.6673	58.1417	51.3459	22.665	40.8355	438.762	-0.805024	0.305108	0.00153427	0.015143	400.163	-1.0356	0.346939	0.000286069	0.00302878
Afi_v2_s5G007780.4	Azfi_s0001.g000189	Probable pectin methyltransferase QUA2 OS=Arabidopsis thaliana (sp|q9c9q8|pmtt_arath : 431.0)	na	35.1	45.5556	57.9861	31.515	10.7591	16.6842	12.7045	17.4501	19.7022	9.77259	174.233	-1.27392	0.495978	0.000356238	0.00436626	177.011	-1.03588	0.44708	0.00201725	0.0156852
Afi_v2_s40G002980.1		na	na	35.2	79.1839	79.2537	69.1743	32.1092	38.8088	35.8715	34.0214	27.2572	29.8413	332.688	-0.848533	0.308784	0.000931244	0.00996331	310.176	-1.03709	0.301057	5.76987e-05	0.000755774
Afi_v2_s18G002810.3	Azfi_s0006.g010471	3-hydroxyacyl-CoA dehydratase (HCD) (original description: none)	Lipid metabolism.fatty acid biosynthesis.endoplasmic reticulum-localized fatty acid elongase (FAE) system.fatty acid elongation complex.3-hydroxyacyl-CoA dehydratase (HCD)	5.1.6.1.3	47.7091	60.3491	31.7132	15.9705	17.1678	18.5336	16.5713	9.03636	22.1628	190.393	-1.01254	0.440345	0.00171148	0.0165086	182.384	-1.03959	0.461558	0.00235106	0.0178658
Afi_v2_s12G001220.1	Azfi_s0451.g070778	Soluble inorganic pyrophosphatase 6, chloroplastic OS=Arabidopsis thaliana (sp|q9lxc9|ipyr6_arath : 400.0) & Enzyme classification.EC_3 hydrolases.EC_3.6 hydrolase acting on acid anhydride(50.3.6 : 207.3) (original description: none)	Enzyme classification.EC_3 hydrolases.EC_3.6 hydrolase acting on acid anhydride	50.3.6	82.0001	116.699	94.9413	45.7261	61.6589	43.7931	40.0473	50.2185	21.9883	443.156	-0.725199	0.299685	0.00385282	0.0314226	395.065	-1.04011	0.350787	0.000300315	0.00315468
Afi_v2_s6G004640.5	Azfi_s0001.g000555	protein kinase (CRK) (original description: none)	Protein modification.phosphorylation.CAMK protein kinase superfamily.protein kinase (CRK)	18.4.5.5	366.101	353.37	318.519	211.652	217.136	194.154	156.674	126.805	164.04	1654.12	-0.645235	0.168919	5.03797e-05	0.000817578	1447.5	-1.04295	0.179829	6.63633e-10	2.3288e-08
Afi_v2_s18G003220.1	Azfi_s0006.g010525	glycerol-3-phosphate acyltransferase (ATS1) (original description: none)	Lipid metabolism.glycerolipid biosynthesis.phosphatidate.plastidial phosphatidate biosynthesis.glycerol-3-phosphate acyltransferase (ATS1)	5.2.1.1.2	138.82	122.516	117.735	83.7192	62.1425	21.5229	57.4974	36.738	59.8571	543.602	-0.804621	0.394878	0.00706129	0.0506149	518.76	-1.0432	0.276333	1.58212e-05	0.00024148
Afi_v2_s23G003630.1	Azfi_s0037.g025842	sulfate transporter (SULTR) (original description: none)	Solute transport.carrier-mediated transport.APC superfamily.SulP family.sulfate transporter (SULTR)	24.2.3.1.1	132.194	85.434	107.428	52.6187	67.8247	58.7396	36.5322	47.4039	45.8963	501.815	-0.656989	0.279604	0.00601443	0.0449529	442.734	-1.04461	0.292017	3.41347e-05	0.000480817
Afi_v2_s5G001250.1	Azfi_s0033.g025018	subfamily ABCD transporter (original description: none)	Solute transport.primary active transport.ABC superfamily.ABC1 family.subfamily ABCD transporter	24.1.3.1.3	52.5132	50.3515	56.8855	20.6776	34.8191	13.6013	27.1167	13.0361	18.4981	227.895	-0.775062	0.421841	0.0120842	0.0762204	211.877	-1.04542	0.392787	0.000752761	0.00687798
Afi_v2_s2322G000030.1	Azfi_s1498.g103675	na	na	35.2	0	2.90839	7.13546	0	0	0	0	0	0	9.87859	-0.904564	1.71336	0.0135763	0.0829898	9.52916	-1.04554	1.68755	0.00833145	0.0492291
Afi_v2_s63G000380.1	Azfi_s0038.g026170	component Mic10 of MICOS complex (original description: none)	Lipid metabolism.glycerolipid biosynthesis.phosphatidylethanolamine.mitochondrial phosphatidylserine decarboxylation pathway.membrane juxtaposition-dependent route.MICOS complex.component Mic10	5.2.3.3.2.1.2	465.496	513.513	343.691	189.797	241.316	147.82	186.176	179.987	199.466	1893.78	-1.02986	0.241414	1.45486e-06	3.59648e-05	1841.85	-1.04628	0.191457	4.56065e-09	1.40689e-07
Afi_v2_s55G001650.1	Azfi_s0064.g035610	transcription factor (bHLH) (original description: none)	Rna biosynthesis.transcriptional regulation.transcription factor (bHLH)	15.5.32	118.445	67.8019	55.1016	17.6516	24.3008	51.7147	39.2941	26.0721	24.0825	332.486	-0.908892	0.452088	0.00502764	0.0390058	321.211	-1.05148	0.379585	0.000532655	0.00513239
Afi_v2_s24G001750.4	Azfi_s0159.g053931	na	na	35.2	36.6101	35.6278	42.0199	12.2721	22.7291	11.8077	14.9393	16.2951	7.50395	160.279	-0.80163	0.450303	0.0121892	0.0767305	148.419	-1.05233	0.456381	0.00196744	0.0154042
Afi_v2_s19G001360.3		na	na	35.2	65.6001	73.9822	82.0578	36.9844	2.78069	31.3876	25.3591	31.4051	29.8413	289.665	-0.905503	0.583992	0.0124471	0.0778313	300.021	-1.05304	0.313601	7.47373e-05	0.00094358
Afi_v2_s4G001840.3	Azfi_s0031.g024493	Protein TSS OS=Arabidopsis thaliana (sp|f4jkh6|tss_arath : 1211.0)	na	35.1	706.195	645.663	727.421	330.674	295.963	337.342	290.374	294.052	319.878	3023.6	-1.03401	0.140102	1.08829e-14	9.36516e-13	2907.3	-1.05402	0.138193	2.29533e-15	1.58329e-13
Afi_v2_s5G002540.1	Azfi_s0004.g008531	Probable protein S-acyltransferase 17 OS=Arabidopsis thaliana (sp|q3ebc2|zdhc5_arath : 310.0)	na	35.1	39.095	55.623	52.7231	27.0658	7.37488	24.2133	17.199	23.5538	3.66472	204.274	-0.812983	0.479994	0.0137179	0.0833608	185.998	-1.05698	0.543137	0.00456101	0.0305492
Afi_v2_s27G001000.3	Azfi_s0077.g037949	protein kinase (LRR-XIIIb) (original description: none)	Protein modification.phosphorylation.TKL protein kinase superfamily.LRR-XIII protein kinase families.protein kinase (LRR-XIIIb)	18.4.1.13.2	169.633	171.232	187.504	54.2998	51.2615	45.1383	61.6402	71.254	85.6847	673.61	-1.68261	0.242605	7.34464e-14	5.64863e-12	727.722	-1.05707	0.230958	4.43838e-07	9.32467e-06
Afi_v2_s48G000030.1		na	na	35.2	144.121	158.144	91.77	41.019	39.2924	35.8715	53.6057	34.8122	65.0924	506.902	-1.5564	0.325787	3.10986e-08	1.067e-06	533.276	-1.0572	0.320447	9.08913e-05	0.00111342
Afi_v2_s12G002350.4	Azfi_s0035.g025690	protein kinase (MAP3K-RAF) (original description: none)	Protein modification.phosphorylation.TKL protein kinase superfamily.protein kinase (MAP3K-RAF)	18.4.1.30	258.756	126.152	189.883	72.4558	52.2287	58.889	81.35	78.5127	71.2003	751.667	-1.44134	0.317293	1.13248e-07	3.50264e-06	783.305	-1.05801	0.273131	1.00354e-05	0.000159219
Afi_v2_s50G000780.1		na	na	35.2	88.792	31.6288	59.4622	23.5355	11.2437	18.0852	8.78781	7.85127	35.9492	230.377	-1.26638	0.515328	0.000501535	0.00586229	225.175	-1.05869	0.559303	0.00507722	0.0333202
Afi_v2_s15G001080.1		na	na	35.2	218.667	197.407	185.918	80.1889	84.9925	41.8501	88.2548	92.7338	70.3277	804.09	-1.31908	0.315317	7.70228e-07	2.0036e-05	831.046	-1.0597	0.215573	8.23398e-08	2.00814e-06
Afi_v2_s11G001540.2	Azfi_s0233.g059385	cutin synthase (CD) (original description: none)	Cell wall organisation.cutin and suberin.cutin polyester biosynthesis.cutin synthase (CD)	21.9.5.2	242.853	355.915	273.724	84.3916	134.32	83.1023	120.393	127.99	117.271	1168.19	-1.34845	0.280144	3.54991e-08	1.19988e-06	1207.22	-1.06181	0.207651	2.9207e-08	7.78466e-07
Afi_v2_s9G001660.1	Azfi_s0001.g000108	na	na	35.2	199.119	229.581	282.842	130.118	111.832	99.095	58.5017	43.9967	158.979	1046.14	-0.911884	0.227904	7.84732e-06	0.000163306	946.391	-1.06313	0.373202	0.000401527	0.00404668
Afi_v2_s1G004170.1	Azfi_s0387.g067591	component mtRPL28 of large ribosomal subunit proteome (original description: none)	Protein biosynthesis.organelle machinery.mitochondrial ribosome.large ribosomal subunit proteome.component mtRPL28	17.7.1.1.24	54.0041	85.6158	89.1933	50.7695	34.5773	28.8467	30.8829	21.3317	33.6805	341.023	-0.706589	0.349203	0.0107308	0.0699857	305.925	-1.06697	0.353195	0.000227823	0.0024757
Afi_v2_s2839G000010.1		na	na	35.2	7.12324	2.90839	0	0	0	0	0	0	0	9.92724	-0.923322	1.73192	0.0129573	0.0801402	9.57679	-1.06797	1.70682	0.00789167	0.0471971
Afi_v2_s62G000320.1		na	na	35.2	125.733	137.24	150.439	66.4038	75.5623	62.1773	72.0601	48.8853	45.7218	614.354	-0.846875	0.246639	9.73225e-05	0.00143461	563.836	-1.06888	0.263712	4.53794e-06	7.7327e-05
Afi_v2_s33G000640.2	Azfi_s0004.g008519	hydroxyproline-O-galactosyltransferase (GALT) (original description: none)	Protein modification.glycosylation.O-linked glycosylation.hydroxyproline O-linked glycosylation.hydroxyproline-O-galactosyltransferase (GALT)	18.1.2.1.5	145.115	128.878	136.763	63.714	81.7282	50.3696	55.3632	55.4033	57.9375	603.757	-0.859307	0.278098	0.000304219	0.00384378	564.162	-1.07017	0.230294	3.00849e-07	6.51651e-06
Afi_v2_s2154G000070.1	Azfi_s0509.g074710	component RPL23 of LSU proteome component (original description: none)	Protein biosynthesis.ribosome biogenesis.large ribosomal subunit (LSU).LSU proteome.component RPL23	17.1.2.1.23	46.0526	42.8988	51.3357	17.3154	4.11059	20.6261	22.5972	12.1472	15.1824	180.421	-1.09538	0.570443	0.00323204	0.0272966	184.45	-1.0723	0.405507	0.000723497	0.0066484
Afi_v2_s103G000120.3	Azfi_s0006.g009732	regulatory protein (CMU) of microtubule-dependent CSC insertion (original description: none)	Cell wall organisation.cellulose.cellulose synthase complex (CSC).microtubule-dependent CSC insertion.regulatory protein (CMU)	21.1.1.4.3	114.469	70.5285	66.3994	29.5875	32.7638	48.7255	39.9218	12.8879	35.0766	360.052	-0.867208	0.361126	0.00227678	0.0206297	328.99	-1.07514	0.423331	0.000969118	0.00853728
Afi_v2_s58G001130.1	Azfi_s0111.g045602	UDP-glycosyltransferase 85A1 OS=Arabidopsis thaliana (sp|q9sk82|u85a1_arath : 218.0) & Enzyme classification.EC_2 transferases.EC_2.4 glycosyltransferase(50.2.4 : 198.7) (original description: none)	Enzyme classification.EC_2 transferases.EC_2.4 glycosyltransferase	50.2.4	36.6101	41.4446	47.7679	11.9359	11.0019	6.57644	11.5497	16.1469	16.404	154.007	-1.63572	0.519868	2.61585e-05	0.00047377	165.157	-1.07525	0.413615	0.000816153	0.00737751
Afi_v2_s17G000300.2	Azfi_s0241.g059717	component SUF-E2/-E3 of plastidial SUF system assembly phase (original description: none)	Coenzyme metabolism.iron-sulfur cluster assembly machinery.plastidial SUF system.assembly phase.SUF-SE sulfur transfer complex.component SUF-E2/-E3	7.11.1.1.2.3	294.869	381.363	271.148	171.977	187.032	187.429	161.068	109.473	121.983	1487.95	-0.680406	0.197057	0.000180815	0.00245194	1304.84	-1.07586	0.216838	6.1036e-08	1.52799e-06
Afi_v2_s19G007250.1	Azfi_s0001.g000566	omega-3/omega-6 fatty acid desaturase (original description: none)	Lipid metabolism.fatty acid biosynthesis.fatty acid desaturation.omega-3/omega-6 fatty acid desaturase (FAD2/3/6-8)	5.1.7.3	230.097	159.053	246.768	135.497	151.608	100.44	92.5231	78.3645	89.0004	1019.06	-0.559313	0.244754	0.00997864	0.0661328	870.853	-1.07647	0.230396	2.59582e-07	5.69945e-06
Afi_v2_s53G000750.1		Protein EXECUTER 2, chloroplastic OS=Arabidopsis thaliana (sp|q94at5|exec2_arath : 396.0)	na	35.1	226.618	255.03	242.011	120.367	127.912	58.889	119.263	94.9559	86.7317	1025.77	-1.00841	0.298796	5.99856e-05	0.000952114	997.264	-1.07926	0.202047	7.92675e-09	2.3462e-07
Afi_v2_s1159G000060.1	Azfi_s1623.g104776	na	na	35.2	28.6586	34.3554	38.4522	16.3067	9.06748	4.78287	6.02593	12.1472	13.9608	130.556	-1.08269	0.573532	0.00361037	0.0297193	129.777	-1.08009	0.495849	0.00248127	0.018635
Afi_v2_s25G004260.3	Azfi_s0078.g038265	phosphoribosyanthranilate isomerase (original description: none)	Amino acid metabolism.biosynthesis.shikimate family.tryptophan.phosphoribosyanthranilate isomerase	4.1.5.3.3	25.6768	37.4456	35.6773	9.07798	4.23149	14.9465	8.28565	10.5177	0	125.84	-1.12699	0.590243	0.00299738	0.0256412	113.371	-1.08232	0.768633	0.0101707	0.0572754
Afi_v2_s40G000610.1	Azfi_s0007.g011182	transcription factor (ERF) (original description: none)	Rna biosynthesis.transcriptional regulation.AP2/ERF transcription factor superfamily.transcription factor (ERF)	15.5.7.1	2.65051	1.4542	3.36952	0	0	0	0	0	0	7.36021	-0.970168	1.7008	0.0119011	0.0753943	7.0968	-1.08251	1.64747	0.00802077	0.047833
Afi_v2_s13G001230.1	Azfi_s4142.g118106	component RPS23 of SSU proteome (original description: none)	Protein biosynthesis.ribosome biogenesis.small ribosomal subunit (SSU).SSU proteome.component RPS23	17.1.3.1.24	93.0991	129.242	80.0757	39.506	45.0956	44.2415	44.0646	47.1076	17.8001	429.129	-0.984699	0.317877	0.000174705	0.00237516	400.121	-1.0852	0.385377	0.000412687	0.00414027
Afi_v2_s4G002510.1	Azfi_s0022.g016213	na	na	35.2	218.17	174.14	292.95	109.776	88.015	96.2552	100.558	83.9938	93.0141	971.719	-1.05204	0.252351	2.03676e-06	4.89069e-05	935.62	-1.08531	0.23469	3.1625e-07	6.83167e-06
Afi_v2_s16G002950.1	Azfi_s0509.g074710	component RPL23 of LSU proteome component (original description: none)	Protein biosynthesis.ribosome biogenesis.large ribosomal subunit (LSU).LSU proteome.component RPL23	17.1.2.1.23	114.966	156.871	160.151	35.9757	60.5708	83.2518	52.978	54.2182	65.0924	607.814	-0.989675	0.339111	0.000308643	0.00387813	588.377	-1.08739	0.257293	1.98848e-06	3.72046e-05
Afi_v2_s2590G000020.1	Azfi_s0033.g025146	na	na	35.2	27.499	39.9904	41.4253	1.513	10.6392	11.8077	6.40255	19.5541	2.79217	131.784	-1.27038	0.701122	0.00240562	0.0214742	133.424	-1.08816	0.610491	0.0057569	0.03676
Afi_v2_s27G000910.2	Azfi_s0032.g024977	Rna polymerase II transcriptional coactivator KIWI OS=Arabidopsis thaliana (sp|o65154|kiwi_arath : 87.0)	na	35.1	0.828284	1.99952	4.95518	0	0	0	0	0	0	7.65711	-0.980129	1.71895	0.0115838	0.0738544	7.38515	-1.09108	1.66327	0.00780946	0.0468334
Afi_v2_s58G000420.1	Azfi_s0626.g079970	na	na	35.2	38.1011	76.8906	84.4363	19.669	9.67198	43.4942	20.7141	21.4799	28.0962	269.655	-0.889775	0.507452	0.0092101	0.0621292	262.148	-1.09172	0.399533	0.000521688	0.00505094
Afi_v2_s5G008230.1	Azfi_s0032.g024765	HCF101 protein involved in PS-I assembly (original description: none)	Photosynthesis.photophosphorylation.photosystem I.assembly and maintenance.assembly factor (HCF101)	1.1.4.3.1	96.4122	106.52	45.7859	21.3501	36.7535	28.8467	37.6621	25.1833	26.7001	334.162	-1.11776	0.432119	0.00053777	0.00622188	329.032	-1.09224	0.384794	0.000375702	0.00382412
Afi_v2_s16G006290.1		na	na	35.2	82.0001	54.7141	55.1016	17.3154	19.2231	41.1028	26.1124	13.9249	28.0962	267.348	-0.888504	0.428365	0.00469722	0.0369831	252.32	-1.09247	0.39525	0.000472821	0.00464782
Afi_v2_s37G002080.1	Azfi_s0123.g048438	alanine aminotransferase (PYD4) (original description: none)	Nucleotide metabolism.pyrimidines.catabolism.alanine aminotransferase (PYD4)	6.2.4.6	90.2829	110.155	100.689	36.9844	20.553	83.7002	34.5236	50.0704	30.3648	438.66	-0.7157	0.404401	0.0173732	0.099885	405.078	-1.09402	0.308693	3.23455e-05	0.000458428
Afi_v2_s5G007000.2	Azfi_s0185.g056617	subunit alpha of anthranilate synthase complex (original description: none)	Amino acid metabolism.biosynthesis.shikimate family.tryptophan.anthranilate synthase heterodimer.subunit alpha	4.1.5.3.1.1	109.168	115.063	72.1474	34.2946	28.5323	41.5512	33.1426	39.997	40.1374	398.037	-1.24991	0.349819	1.20248e-05	0.000240799	399.135	-1.09406	0.310404	3.48102e-05	0.000489475
Afi_v2_s45G001550.1		na	na	35.2	181.891	168.141	179.774	52.2825	46.9091	91.9207	86.8738	43.5523	78.1807	714.961	-1.2651	0.307841	1.23438e-06	3.10447e-05	717.535	-1.09419	0.274667	5.54491e-06	9.26381e-05
Afi_v2_s25G000210.5		na	na	35.2	130.538	155.054	153.611	50.7695	44.8538	55.3019	80.3457	49.1815	41.5335	585.679	-1.38778	0.261099	2.29186e-09	9.45243e-08	592.791	-1.09702	0.287889	1.12315e-05	0.000175767
Afi_v2_s34G002730.3	Azfi_s0011.g012492	HCF136 protein involved in PS-II assembly (original description: none)	Photosynthesis.photophosphorylation.photosystem II.assembly and maintenance.assembly factor (HCF136)	1.1.1.3.5	238.049	238.125	315.744	62.8734	121.504	122.113	82.1033	116.732	119.016	1091.04	-1.15891	0.293432	3.46806e-06	7.9327e-05	1080.51	-1.09793	0.231345	1.66334e-07	3.78123e-06
Afi_v2_s24G003560.2	Azfi_s0090.g042657	Acylamino-acid-releasing enzyme 2 OS=Oryza sativa subsp. japonica (sp|q338c0|aare2_orysj : 677.0) & Enzyme classification.EC_3 hydrolases.EC_3.4 hydrolase acting on peptide bond (peptidase)(50.3.4 : 340.1) (original description: none)	Enzyme classification.EC_3 hydrolases.EC_3.4 hydrolase acting on peptide bond (peptidase)	50.3.4	150.582	140.875	125.267	58.8388	61.0544	43.9426	42.9347	70.217	48.5139	577.18	-1.15327	0.280252	1.73059e-06	4.23209e-05	563.411	-1.10157	0.280129	6.69315e-06	0.00011006
Afi_v2_s9G003070.1		na	na	35.2	10.1051	13.8149	17.8387	0.504332	0.1209	3.28822	4.64499	0.888823	0	45.0822	-1.51205	1.11097	0.00237149	0.0212939	45.2922	-1.1052	0.90024	0.0103329	0.057925
Afi_v2_s53G000880.1	Azfi_s0230.g059187	ACT domain-containing protein ACR3 OS=Arabidopsis thaliana (sp|o49285|acr3_arath : 501.0)	na	35.1	313.257	310.653	304.645	159.369	167.446	196.247	113.488	127.25	141.354	1444.19	-0.730027	0.175236	8.6357e-06	0.000178083	1276.92	-1.10572	0.18267	1.09595e-10	4.39254e-09
Afi_v2_s55G001620.4	Azfi_s0064.g035605	component FtsH4|11 of FtsH mitochondrial protease complexes (original description: none)	Protein homeostasis.proteolysis.metallopeptidase activities.FtsH endopeptidase activities.FtsH mitochondrial protease complexes.component FtsH4|11	19.4.5.8.1.1	524.304	352.097	413.46	283.099	240.228	249.008	214.046	181.32	124.95	2051.43	-0.637088	0.186683	0.0002446	0.00319183	1759.46	-1.10599	0.222992	5.47111e-08	1.38913e-06
Afi_v2_s4G005210.1		na	na	35.2	86.8041	50.5333	42.2181	14.9619	12.3318	28.9961	30.3807	17.332	12.0412	233.806	-1.19002	0.498002	0.000753197	0.0083328	231.852	-1.106	0.449977	0.00110315	0.00951171
Afi_v2_s6G004080.1	Azfi_s0091.g042867	Mg-protoporphyrin IX O-methyltransferase (original description: none)	Coenzyme metabolism.tetrapyrrol biosynthesis.chlorophyll metabolism.Mg-protoporphyrin IX O-methyltransferase	7.12.6.2	88.1294	97.0676	94.9413	19.3327	39.2924	20.6261	11.9263	42.3672	39.9629	357.103	-1.50206	0.407148	4.34312e-06	9.73838e-05	364.423	-1.10846	0.427719	0.000750085	0.00686524
Afi_v2_s2067G000390.1		na	na	35.2	82.8284	120.698	99.5	44.3813	42.194	59.9353	38.6664	30.22	46.2453	446.903	-0.821784	0.300315	0.00107764	0.0112721	406.948	-1.10862	0.307433	2.42094e-05	0.000355987
Afi_v2_s15G003110.1	Azfi_s0033.g025046	component VPS26 of Retromer protein recycling complex (original description: none)	Vesicle trafficking.endomembrane trafficking.protein recycling.Retromer protein recycling complex.component VPS26	22.5.5.3.3	26.5051	19.6316	40.8307	13.9532	8.82568	9.11734	5.27269	13.4805	5.23532	117.779	-0.854868	0.511467	0.012198	0.076756	107.345	-1.10941	0.576515	0.00404978	0.0278154
Afi_v2_s47G000490.1	Azfi_s0215.g058389	na	na	35.2	973.399	939.411	817.01	371.021	456.88	481.575	448.053	351.381	340.121	4018.06	-0.969399	0.160064	1.33594e-10	6.75385e-09	3766.89	-1.11073	0.151566	1.75262e-14	1.10898e-12
Afi_v2_s1241G000040.1	Azfi_s0005.g009434	Chlorophyll a-b binding protein 8, chloroplastic OS=Solanum lycopersicum (sp|p27522|cb13_sollc : 201.0)	na	35.1	27.996	21.8129	34.4881	3.86655	0	5.0818	6.52809	12.8879	4.53727	91.9986	-1.68602	1.03858	0.00111192	0.0115849	104.799	-1.11077	0.558386	0.00350412	0.0246793
Afi_v2_s120G000020.2	Azfi_s0114.g046063	Uncharacterized protein At4g04980 OS=Arabidopsis thaliana (sp|q1peb4|y4498_arath : 216.0)	na	35.1	103.701	53.6235	85.2291	9.07798	29.0159	18.0852	35.6534	32.8864	16.5785	296.234	-1.65129	0.515163	2.08665e-05	0.000392666	317.594	-1.11094	0.392379	0.000361326	0.00369417
Afi_v2_s25G001250.1	Azfi_s0385.g067540	regulatory component B1 of PP2A phosphatase complexes (original description: none)	Protein modification.phosphorylation.serine/threonine protein phosphatase superfamily.PPP Fe-Zn-dependent phosphatase families.PP2A-class phosphatase complexes.regulatory component B1	18.4.24.1.2.3	54.1698	94.8863	88.004	39.6742	32.2802	49.4728	30.7573	29.183	27.3982	356.285	-0.695339	0.334416	0.00991007	0.0657642	315.455	-1.11299	0.339634	8.08313e-05	0.00100707
Afi_v2_s19G006020.1	Azfi_s0075.g037543	na	na	35.2	510.554	565.319	430.11	259.395	381.439	265.449	176.384	211.688	228.085	2405.94	-0.612908	0.202978	0.00101909	0.0107514	2069.11	-1.11315	0.184586	1.223e-10	4.84141e-09
Afi_v2_s6G003570.1	Azfi_s0268.g061080	component RPS11 of SSU proteome (original description: none)	Protein biosynthesis.ribosome biogenesis.small ribosomal subunit (SSU).SSU proteome.component RPS11	17.1.3.1.12	223.802	347.735	175.017	118.518	144.112	138.853	105.83	75.6981	108.546	1144.23	-0.714294	0.262964	0.00177564	0.0169169	1010.14	-1.11342	0.276936	4.42024e-06	7.55767e-05
Afi_v2_s1112G000030.1	Azfi_s0340.g065639	aureusidin synthase (original description: none)	Secondary metabolism.phenolics.flavonoid biosynthesis.aurones.aureusidin synthase	9.2.2.7.1	245.172	307.562	188.693	30.4281	17.8932	74.8818	84.2375	81.3273	124.601	856.32	-2.31568	0.425817	7.16456e-10	3.16185e-08	1005.6	-1.11433	0.260973	1.47872e-06	2.83942e-05
Afi_v2_s18G000240.1	Azfi_s0006.g010115	protein folding catalyst (original description: none)	Protein modification.protein folding.protein folding catalyst (Cyclophilin)	18.12.1	49.2001	49.0791	41.0289	11.4315	24.6635	20.7756	14.4371	22.0724	9.9471	195.211	-0.851765	0.43224	0.00681106	0.0492425	180.495	-1.11442	0.437226	0.000832203	0.00749309
Afi_v2_s89G000100.1	Azfi_s0217.g058506	transcription factor (MYB) (original description: none)	Rna biosynthesis.transcriptional regulation.MYB transcription factor superfamily.transcription factor (MYB)	15.5.2.1	60.9617	75.0729	39.8397	8.40554	13.299	6.27751	25.9868	17.0358	18.4981	202.373	-2.243	0.512079	1.21254e-07	3.72656e-06	230.757	-1.11554	0.398243	0.000391006	0.00395733
Afi_v2_s33G000670.1	Azfi_s0252.g060316	allantoate amidohydrolase (original description: none)	Nucleotide metabolism.purines.catabolism.allantoate amidohydrolase (AAH)	6.1.4.9	2749.41	3317.02	2287.31	957.727	1430.97	1171.35	1210.58	1073.85	1192.26	11859.3	-1.12153	0.18656	8.58939e-11	4.48338e-09	11531.6	-1.11587	0.14916	5.42675e-15	3.61903e-13
Afi_v2_s132G000010.2	Azfi_s0046.g030245	na	na	35.2	2.81617	0.727098	4.36056	0	0	0	0	0	0	7.76785	-1.00847	1.74623	0.0108262	0.0703678	7.48607	-1.12066	1.68827	0.00727026	0.0441267
Afi_v2_s6G001000.1	Azfi_s0873.g090704	component COG2 of COG (Conserved-Oligomeric Golgi) complex (original description: none)	Vesicle trafficking.target membrane tethering.COG (Conserved-Oligomeric Golgi) complex.component COG2	22.6.2.2	71.0668	63.0758	53.3178	25.3847	36.2699	32.2844	28.121	14.6656	23.7334	280.139	-0.714309	0.336815	0.00837215	0.057837	246.563	-1.1226	0.378026	0.00022342	0.00243738
Afi_v2_s40G000910.1	Azfi_s0007.g011132	component RPS25 of SSU proteome (original description: none)	Protein biosynthesis.ribosome biogenesis.small ribosomal subunit (SSU).SSU proteome.component RPS25	17.1.3.1.26	38.598	56.7137	35.0827	11.9359	6.64949	13.7507	19.7098	11.1103	12.3902	161.391	-1.53229	0.535595	8.02241e-05	0.00122159	168.535	-1.12418	0.444168	0.000849093	0.00762294
Afi_v2_s31G000980.1	Azfi_s0015.g013834	isopentenyl diphosphate isomerase (original description: none)	Secondary metabolism.terpenoids.mevalonate pathway.isopentenyl diphosphate isomerase	9.1.1.7	44.0647	68.7108	42.2181	21.5182	12.5736	26.3058	27.2422	12.4435	2.96668	213.89	-0.93306	0.440466	0.00358417	0.0295342	191.138	-1.1247	0.585438	0.00388828	0.0269132
Afi_v2_s3G002650.2	Azfi_s0205.g057768	cation exchanger (NCL/EF-CAX) (original description: none)	Solute transport.carrier-mediated transport.CDF superfamily.CaCA family.cation exchanger (NCL/EF-CAX)	24.2.9.1.4	62.4526	57.6225	75.9134	28.0745	17.8932	35.8715	34.7746	10.5177	20.2432	275.479	-0.924617	0.382121	0.00172855	0.0165974	253.072	-1.1272	0.434765	0.00070465	0.00650123
Afi_v2_s96G000060.1	Azfi_s2388.g111094	na	na	35.2	13.4182	15.4508	22.992	0.168111	0.1209	0	5.90039	0	0.349021	51.4233	-6.90555	1.37797	1.8884e-08	6.80164e-07	55.5591	-1.12852	0.935225	0.0094904	0.0543584
Afi_v2_s48G001470.3		na	na	35.2	55.495	51.624	20.6136	20.8457	16.5633	10.0141	17.8267	13.3323	2.79217	174.299	-0.860341	0.502254	0.0110806	0.0715919	156.532	-1.12893	0.602721	0.00423895	0.0288435
Afi_v2_s2062G000110.1	Azfi_s0006.g010204	Translationally-controlled tumor protein homolog OS=Elaeis guineensis var. tenera (sp|q5j907|tctp_elagv : 235.0)	na	35.1	306.631	257.938	215.649	99.0173	146.289	136.162	133.826	82.6605	90.92	1156.27	-0.869916	0.239266	4.12714e-05	0.000689444	1057.29	-1.13051	0.238755	1.54935e-07	3.55731e-06
Afi_v2_s25G003080.1	Azfi_s0232.g059311	EIN3-type ethylene signal transducer (original description: none)	Phytohormone action.ethylene.perception and signal transduction.signal transducer (EIN3)	11.5.2.4	307.625	308.653	227.542	185.931	120.537	101.188	79.9691	125.028	124.077	1244.73	-0.870961	0.260069	0.000118788	0.00169911	1143.4	-1.13066	0.244765	2.72568e-07	5.96828e-06
Afi_v2_s36G000250.7	Azfi_s0007.g010837	na	na	35.2	53.6728	62.894	51.7321	24.7123	16.0797	34.5263	28.8742	16.5914	10.4706	241.855	-0.805751	0.390419	0.00663026	0.0482862	217.356	-1.13767	0.433807	0.000625043	0.00588156
Afi_v2_s17G001780.1	Azfi_s0003.g007836	na	na	35.2	14.0808	16.7233	19.2261	1.84922	5.31959	0	5.90039	0.888823	0	56.7332	-0.968994	0.892493	0.0152048	0.0903887	54.4341	-1.13884	0.89372	0.00899716	0.0523922
Afi_v2_s5G008210.1	Azfi_s0032.g024755	transcription factor (GRAS) (original description: none)	Rna biosynthesis.transcriptional regulation.transcription factor (GRAS)	15.5.12	109.499	103.793	144.89	60.3518	71.4517	76.5259	51.9736	49.6259	32.6335	563.498	-0.611063	0.257429	0.00668932	0.0485786	478.096	-1.14066	0.294207	7.31921e-06	0.000119305
Afi_v2_s6G002400.1	Azfi_s0280.g062272	iron chelator transporter (YSL) (original description: none)	Solute transport.carrier-mediated transport.OPT family.iron chelator transporter (YSL)	24.2.10.1	129.047	157.78	162.134	51.9462	71.9353	37.5156	54.61	56.7365	63.3473	606.883	-1.23281	0.325234	5.28632e-06	0.000115285	606.944	-1.14122	0.239836	1.32602e-07	3.10666e-06
Afi_v2_s15G003000.2	Azfi_s0001.g000224	small subunit of carbamoyl phosphate synthetase heterodimer (original description: none)	Amino acid metabolism.biosynthesis.glutamate family.glutamate-derived amino acids.arginine.carbamoyl phosphate synthetase heterodimer.small subunit	4.1.1.1.2.1.2	82.6627	81.0714	86.2202	24.7123	53.8004	3.88608	29.1253	15.9988	42.057	331.036	-0.855611	0.566237	0.0158955	0.0933786	327.356	-1.14253	0.380287	0.000186809	0.00207204
Afi_v2_s761G000680.1		na	na	35.2	0.662627	4.54436	2.7749	0	0	0	0	0	0	7.89893	-1.02618	1.76506	0.0103818	0.0680716	7.62999	-1.14277	1.70888	0.00689091	0.0422874
Afi_v2_s2G003540.1	Azfi_s0116.g046355	Probable ribose-5-phosphate isomerase 4, chloroplastic OS=Arabidopsis thaliana (sp|q9fi13|rpi4_arath : 226.0)	na	35.1	458.041	419.899	300.284	190.133	254.131	214.033	172.994	162.358	131.93	1829.97	-0.707718	0.213062	0.00026048	0.00337415	1601.92	-1.14414	0.208576	2.74332e-09	8.78298e-08
Afi_v2_s16G002990.1	Azfi_s0509.g074716	component SecA1 of thylakoid membrane Sec1 translocation system (original description: none)	Protein translocation.chloroplast.thylakoid membrane Sec1 translocation system.component SecA1	23.1.5.1	91.1112	85.7976	71.5528	48.9202	14.0244	37.3661	31.2595	29.6274	31.7609	345.845	-0.906344	0.426117	0.00388122	0.0316218	331.784	-1.14557	0.299198	8.77264e-06	0.000140853
Afi_v2_s33G001040.6	Azfi_s0011.g012726	Aldehyde dehydrogenase family 3 member H1 OS=Arabidopsis thaliana (sp|q70du8|al3h1_arath : 488.0) & Enzyme classification.EC_1 oxidoreductases.EC_1.2 oxidoreductase acting on aldehyde or oxo group of donor(50.1.2 : 287.9) (original description: none)	Enzyme classification.EC_1 oxidoreductases.EC_1.2 oxidoreductase acting on aldehyde or oxo group of donor	50.1.2	101.548	165.415	146.872	38.1612	76.2877	77.8711	54.61	32.7383	64.5689	603.254	-0.82686	0.333124	0.00216244	0.019865	550.035	-1.14629	0.320533	2.38435e-05	0.000351571
Afi_v2_s19G002460.3	Azfi_s0076.g037852	guanine nucleotide dissociation inhibitor (RopGDI) (original description: none)	Multi-process regulation.Rop-GTPase regulatory system.guanine nucleotide dissociation inhibitor (RopGDI)	27.4.4	66.0971	53.6235	62.8317	14.9619	23.5754	11.5088	21.844	12.1472	28.0962	230.931	-1.47346	0.459103	2.77765e-05	0.000496856	237.334	-1.14658	0.403478	0.000311878	0.00326122
Afi_v2_s38G000050.5	Azfi_s0083.g038788	Cytochrome P450 704B1 OS=Arabidopsis thaliana (sp|q9c788|c70b1_arath : 403.0) & Enzyme classification.EC_1 oxidoreductases.EC_1.14 oxidoreductase acting on paired donor with incorporation or reduction of molecular oxygen(50.1.13 : 78.6) (original description: none)	Enzyme classification.EC_1 oxidoreductases.EC_1.14 oxidoreductase acting on paired donor with incorporation or reduction of molecular oxygen	50.1.13	0.331314	2.36307	5.74801	0	0	0	0	0	0	8.30474	-1.03473	1.785	0.0101465	0.066915	8.01063	-1.14689	1.72396	0.0067782	0.0417429
Afi_v2_s12G002910.3	Azfi_s0190.g056892	component LHCa1 of LHC-I complex (original description: none)	Photosynthesis.photophosphorylation.photosystem I.LHC-I complex.component LHCa1	1.1.4.1.1	15.903	32.9012	19.8207	3.86655	3.14339	11.0604	6.52809	4.74039	0	85.9749	-1.00841	0.665362	0.00915471	0.0618079	76.983	-1.15011	0.822359	0.00804417	0.0479547
Afi_v2_s22G001610.4	Azfi_s0006.g010309	Cytokinin hydroxylase OS=Arabidopsis thaliana (sp|q9zw95|c7352_arath : 448.0) & Enzyme classification.EC_1 oxidoreductases.EC_1.14 oxidoreductase acting on paired donor with incorporation or reduction of molecular oxygen(50.1.13 : 158.6) (original description: none)	Enzyme classification.EC_1 oxidoreductases.EC_1.14 oxidoreductase acting on paired donor with incorporation or reduction of molecular oxygen	50.1.13	49.3657	47.0796	53.7142	21.8544	11.9691	18.2347	18.0778	18.8134	15.5314	200.492	-1.14437	0.432335	0.000412287	0.0049462	196.693	-1.1513	0.370505	0.000128519	0.00149786
Afi_v2_s43G001040.7	Azfi_s0184.g056541	phospho-base N-methyltransferase (original description: none)	Lipid metabolism.glycerolipid biosynthesis.phosphatidylcholine.phospho-base N-methyltransferase	5.2.4.1	456.716	476.067	466.58	147.265	171.799	139.749	199.358	204.577	156.187	1845.41	-1.51902	0.177797	2.36733e-19	3.00406e-17	1906.98	-1.15873	0.167152	2.56633e-13	1.39345e-11
Afi_v2_s26G003240.2	Azfi_s0005.g009347	protein kinase (MAP3K-WNK) (original description: none)	Protein modification.phosphorylation.STE protein kinase superfamily.protein kinase (MAP3K-WNK)	18.4.2.4	37.2728	78.3448	80.4721	26.5615	22.4873	13.3023	14.9393	26.8128	22.3373	256.62	-1.19865	0.475275	0.00050476	0.00589134	252.869	-1.16179	0.42747	0.000436513	0.00434674
Afi_v2_s5G002430.1	Azfi_s0004.g008523	Pentatricopeptide repeat-containing protein At1g10910, chloroplastic OS=Arabidopsis thaliana (sp|q0wvv0|ppr31_arath : 228.0)	na	35.1	263.229	163.415	167.683	99.8578	75.5623	100.141	102.943	43.8486	70.5023	864.007	-0.92493	0.266269	5.95894e-05	0.000948663	787.214	-1.16294	0.315341	1.45761e-05	0.000224394
Afi_v2_s12G000920.1	Azfi_s0591.g078746	component psRPL11 of large ribosomal subunit proteome (original description: none)	Protein biosynthesis.organelle machinery.plastidial ribosome.large ribosomal subunit proteome.component psRPL11	17.7.2.1.9	118.61	126.697	128.438	49.7608	34.0937	50.818	44.4412	47.8483	50.0845	504.399	-1.28457	0.292652	3.27967e-07	9.24287e-06	502.125	-1.1664	0.246738	1.41055e-07	3.27607e-06
Afi_v2_s25G006010.1	Azfi_s0236.g059499	proton:monovalent cation antiporter (CHX) (original description: none)	Solute transport.carrier-mediated transport.CPA superfamily.CPA-2 family.proton:monovalent cation antiporter (CHX)	24.2.8.2.1	35.1192	66.3477	41.0289	17.8197	12.2109	8.07109	13.3073	21.9243	7.67846	179.384	-1.39092	0.5347	0.000241003	0.00315783	180.147	-1.17009	0.496011	0.00118548	0.0100916
Afi_v2_s19G001590.1		na	na	35.2	25.5111	16.1779	30.3257	7.39688	8.10028	2.39143	8.53673	7.11058	3.14119	89.1132	-1.11573	0.665717	0.00493985	0.0384748	87.6011	-1.17136	0.595109	0.00304918	0.0219661
Afi_v2_s63G000060.1	Azfi_s0352.g066605	component cpSRP54 of thylakoid membrane SRP insertion system (original description: none)	Protein translocation.chloroplast.thylakoid membrane SRP insertion system.SRP43-SRP54 transit complex.component cpSRP54	23.1.7.3.2	77.5274	56.3501	29.9293	16.4749	23.5754	16.4411	21.0908	20.1466	8.72553	219.151	-1.05214	0.475055	0.00185404	0.0175901	207.323	-1.17215	0.487857	0.00104776	0.0091123
Afi_v2_s3G002750.1		na	na	35.2	17.5596	25.4484	24.9741	0	5.92409	1.04625	5.90039	5.1848	0	74.3077	-1.43097	1.04512	0.00291613	0.0250945	76.0578	-1.18055	0.821181	0.00699137	0.0427694
Afi_v2_s84G000280.4	Azfi_s0017.g014552	glucuronoxylan glucuronosyltransferase (IRX7) (original description: none)	Cell wall organisation.hemicellulose.xylan.biosynthesis.glucuronosyltransferase activities.glucuronoxylan glucuronosyltransferase (IRX7)	21.2.2.1.2.2	63.2809	37.6273	84.4363	10.591	13.6617	10.612	14.4371	27.5535	16.9275	217.796	-2.04253	0.475719	2.12311e-07	6.21323e-06	236.679	-1.18098	0.438955	0.000447446	0.00444185
Afi_v2_s1347G000010.1	Azfi_s2317.g110482	Adenosine kinase 2 OS=Arabidopsis thaliana (sp|q9lzg0|adk2_arath : 85.9)	na	35.1	249.313	201.224	246.173	88.4263	116.789	120.618	108.843	82.8087	76.2611	1016.43	-0.947203	0.226764	3.135e-06	7.26481e-05	936.914	-1.18106	0.217627	3.32109e-09	1.04866e-07
Afi_v2_s90G000370.2	Azfi_s2431.g111311	gamma-glutamyl cyclotransferase (original description: none)	Redox homeostasis.low-molecular-weight scavengers.glutathione metabolism.glutathione degradation.gamma-glutamyl cyclotransferase	10.3.3.2.1	18.7192	29.4475	31.3167	5.37955	3.26429	8.22055	5.02161	6.07362	10.6451	95.3689	-1.505	0.665881	0.00047654	0.00561549	98.0957	-1.18324	0.561331	0.00214549	0.0165066
Afi_v2_s1993G000020.1	Azfi_s0261.g060754	outer membrane porin (OEP37) (original description: none)	Solute transport.porins.outer membrane porin (OEP37)	24.4.5	385.318	293.748	309.996	86.2409	97.0825	179.358	155.67	110.362	116.922	1340.95	-1.26022	0.288557	3.89266e-07	1.08945e-05	1333.14	-1.18404	0.203461	3.35954e-10	1.24699e-08
Afi_v2_s11G001450.1	Azfi_s0049.g030915	Transcription elongation factor 1 homolog OS=Oryza sativa subsp. japonica (sp|q8lhp0|elof1_orysj : 107.0)	na	35.1	2.31919	3.81726	2.97311	0	0	0	0	0.148137	0	9.00198	-1.44168	2.11046	0.00457733	0.0361643	8.8438	-1.18438	1.58797	0.00670653	0.0414089
Afi_v2_s16G000050.1		na	na	35.2	329.491	385.362	383.333	170.969	142.057	133.322	146.756	128.287	155.14	1534.45	-1.19117	0.192455	2.12578e-11	1.17918e-09	1487.09	-1.18557	0.1752	7.34895e-13	3.79782e-11
Afi_v2_s19G004970.1	Azfi_s0048.g030444	TAC7 cofactor of plastid-encoded Rna polymerase (original description: none)	Rna biosynthesis.organelle machinery.Rna polymerase activities.plastid-encoded Rna polymerase (PEP) complex.regulatory co-factor components.component TAC7	15.6.1.2.3.2	95.4183	91.6144	47.3715	32.4454	9.18838	47.9781	19.5843	31.4051	27.3982	321.324	-0.855503	0.491955	0.0107466	0.0700596	304.418	-1.18771	0.392081	0.000149269	0.00170158
Afi_v2_s11G003150.1	Azfi_s0045.g029997	Dynein 8 kDa light chain, flagellar outer arm OS=Chlamydomonas reinhardtii (sp|q39580|dyl1_chlre : 84.7)	na	35.1	116.788	188.318	92.761	0	0	0	14.3116	0	1.91962	393.713	-11.5969	1.21424	7.42491e-23	1.19292e-20	396.374	-1.18775	1.32107	0.00721888	0.0438646
Afi_v2_s22G002940.1	Azfi_s0056.g034030	10-formyl-THF synthetase (original description: none)	Coenzyme metabolism.tetrahydrofolate biosynthesis.tetrahydrofolate (THF) interconversions.10-formyl-THF synthetase	7.5.7.1	182.388	177.23	171.251	69.4298	105.545	44.0921	82.6055	38.9601	72.9454	746.653	-1.00892	0.327491	0.000167821	0.00229725	704.278	-1.19036	0.287313	1.98589e-06	3.71996e-05
Afi_v2_s66G000300.1	Azfi_s0447.g070673	dicarboxylate:malate antiporter (DIT) (original description: none)	Solute transport.carrier-mediated transport.IT superfamily.DASS family.dicarboxylate:malate antiporter (DIT)	24.2.7.1.2	29.9839	42.3535	54.7052	10.0866	5.80319	11.8077	5.90039	19.5541	10.4706	153.114	-1.71131	0.552455	2.74045e-05	0.000491349	158.046	-1.19119	0.529347	0.00147845	0.0121481
Afi_v2_s15G002120.4	Azfi_s0001.g000343	dihydroxyacetone phosphate reductase (SFD1) (original description: none)	Lipid metabolism.glycerolipid biosynthesis.phosphatidate.plastidial phosphatidate biosynthesis.dihydroxyacetone phosphate reductase (SFD1)	5.2.1.1.1	206.574	150.146	132.601	90.7798	65.6486	62.3267	57.623	56.4402	67.7101	703.706	-0.958732	0.28267	6.95249e-05	0.00107806	652.65	-1.19129	0.26112	2.88604e-07	6.28516e-06
Afi_v2_s34G000120.3	Azfi_s0115.g046295	Fruit protein pKIWI502 OS=Actinidia deliciosa (sp|p43394|k502_actde : 223.0)	na	35.1	184.21	127.787	163.917	96.4956	98.7751	76.0775	67.4151	59.9955	50.259	743.693	-0.649089	0.245053	0.00276755	0.0240443	634.66	-1.19228	0.251922	1.25265e-07	2.94632e-06
Afi_v2_s44G000320.5		na	na	35.2	18.5536	9.9976	13.2799	3.19411	0.846298	0	4.77053	0.444411	1.74511	45.3243	-1.34271	1.08654	0.00415844	0.033519	46.8149	-1.19261	0.81411	0.00653653	0.0406245
Afi_v2_s1G004580.3	Azfi_s0177.g056147	membrane fusion protein (FZL) (original description: none)	Cell cycle organisation.membrane organisation.plastid membrane remodeling.membrane fusion protein (FZL)	13.7.3.1	250.639	245.941	188.693	158.865	68.9128	110.903	82.1033	99.8444	76.9591	1017.07	-0.812137	0.28731	0.000856536	0.00930789	919.067	-1.19773	0.226611	6.86367e-09	2.06966e-07
Afi_v2_s1911G000020.1	Azfi_s0430.g069316	7-hydroxymethyl chlorophyll(ide) a reductase (original description: none)	Coenzyme metabolism.tetrapyrrol biosynthesis.chlorophyll metabolism.chlorophyll(ide) interconversions.7-hydroxymethyl chlorophyll(ide) a reductase	7.12.6.6.5	118.61	82.1621	77.1026	29.0832	50.2943	5.0818	35.4023	33.3309	30.1903	360.578	-1.02168	0.568924	0.00533505	0.0409123	365.993	-1.20045	0.312235	6.8395e-06	0.000112168
Afi_v2_s75G000060.1	Azfi_s0097.g043869	UMP synthase (original description: none)	Nucleotide metabolism.pyrimidines.de novo biosynthesis.UMP synthase	6.2.1.5	208.231	190.5	141.124	53.7955	66.6158	62.0278	74.9475	79.2534	39.7884	717.728	-1.398	0.272844	6.38091e-09	2.43024e-07	713.261	-1.20106	0.300816	3.67391e-06	6.41817e-05
Afi_v2_s3G004890.1	Azfi_s0003.g007647	Rna helicase (ISE2) (original description: none)	Rna processing.organelle machinery.pre-mRna splicing.plastidial Rna splicing.group-II intron splicing.Rna helicase (ISE2)	16.12.2.1.1.3	276.647	197.225	197.414	137.01	93.8182	82.355	95.0339	89.623	66.4885	978.384	-0.914878	0.265215	6.80652e-05	0.0010582	896.319	-1.2014	0.240228	3.10146e-08	8.22553e-07
Afi_v2_s1996G000120.1	Azfi_s0506.g073965	proton-translocating pyrophosphatase (VHP1) (original description: none)	Solute transport.primary active transport.VHP PPase family.proton-translocating pyrophosphatase (VHP1)	24.1.4.1	139.317	178.139	175.215	34.6308	59.12	49.0244	74.0687	63.4027	43.6276	630.962	-1.59483	0.306382	3.30542e-09	1.33221e-07	654.53	-1.2026	0.267599	3.8423e-07	8.16532e-06
Afi_v2_s5G009120.9	Azfi_s0273.g061349	Cytochrome P450 724B1 OS=Oryza sativa subsp. japonica (sp|q6f4f5|c724b_orysj : 285.0) & Enzyme classification.EC_1 oxidoreductases.EC_1.14 oxidoreductase acting on paired donor with incorporation or reduction of molecular oxygen(50.1.13 : 189.5) (original description: none)	Enzyme classification.EC_1 oxidoreductases.EC_1.14 oxidoreductase acting on paired donor with incorporation or reduction of molecular oxygen	50.1.13	348.707	323.559	434.074	85.2322	130.209	130.333	137.215	118.362	165.96	1440.62	-1.5443	0.23942	1.9881e-12	1.23635e-10	1484.88	-1.20493	0.201264	1.12492e-10	4.49744e-09
Afi_v2_s15G003320.1	Azfi_s0026.g023403	protein kinase (PERK-related) (original description: none)	Protein modification.phosphorylation.TKL protein kinase superfamily.protein kinase (PERK-related)	18.4.1.32	29.8182	33.2647	48.759	18.4922	10.2765	19.4304	10.0432	7.99941	15.3569	158.663	-0.756686	0.444151	0.016734	0.0971926	140.656	-1.2064	0.485663	0.000757134	0.00691401
Afi_v2_s19G003780.1	Azfi_s0048.g030627	UV-B-induced protein At3g17800, chloroplastic OS=Arabidopsis thaliana (sp|q9lvj0|uvb31_arath : 305.0)	na	35.1	903.989	852.523	765.476	445.998	541.026	442.714	383.651	295.237	306.615	3936.07	-0.731688	0.155343	6.97652e-07	1.82976e-05	3411.08	-1.20764	0.150532	5.25338e-17	4.17982e-15
Afi_v2_s40G002650.1		na	na	35.2	159.03	107.429	108.816	51.1057	54.7676	27.5015	36.6577	27.9979	63.8709	505.522	-1.19942	0.364985	4.13188e-05	0.000689513	489.312	-1.20825	0.352238	3.39301e-05	0.000478355
Afi_v2_s112G000210.5	Azfi_s0370.g067084	dihydrolipoamide acetyltransferase component E2 of plastidial pyruvate dehydrogenase complex (original description: none)	Lipid metabolism.fatty acid biosynthesis.acetyl-CoA generation.plastidial pyruvate dehydrogenase complex.dihydrolipoamide acetyltransferase component E2	5.1.2.2.2	47.8748	39.6268	41.4253	13.7851	15.4752	16.1422	17.199	15.11	5.93336	173.082	-1.11388	0.428701	0.000526434	0.00609959	161.806	-1.21423	0.48851	0.000737074	0.00676542
Afi_v2_s22G002290.1		na	na	35.2	58.1455	41.6264	38.4522	4.37088	23.0918	5.67965	18.2033	12.2954	13.7863	170.429	-1.22619	0.654655	0.00240948	0.0214775	176.91	-1.21633	0.420124	0.000212855	0.00233356
Afi_v2_s49G000120.3	Azfi_s0006.g009647	actin filament protein (original description: none)	Cytoskeleton organisation.microfilament network.actin filament protein	20.2.1	132.525	166.869	123.087	77.331	71.3308	96.5541	71.1813	35.9973	42.9296	664.473	-0.630201	0.247484	0.00394654	0.0320719	555.904	-1.21634	0.308398	4.29743e-06	7.37122e-05
Afi_v2_s24G002910.1	Azfi_s0167.g054506	Shikimate O-hydroxycinnamoyltransferase OS=Arabidopsis thaliana (sp|q9fi78|hst_arath : 176.0) & Enzyme classification.EC_2 transferases.EC_2.3 acyltransferase(50.2.3 : 37.5) (original description: none)	Enzyme classification.EC_2 transferases.EC_2.3 acyltransferase	50.2.3	108.34	79.9808	115.158	49.4246	10.0347	27.0531	26.8656	53.1812	17.9746	385.816	-1.34439	0.508348	0.000236594	0.00311287	389.51	-1.21693	0.403624	0.000143422	0.00164766
Afi_v2_s8G002600.1	Azfi_s0008.g011327	subunit alpha of naC ribosome-associated chaperone complex (original description: none)	Protein homeostasis.protein quality control.ribosome-associated chaperone activities.naC chaperone heterodimer.subunit alpha	19.1.2.1.1	287.746	417.718	252.516	120.872	143.992	205.514	128.302	93.3264	133.501	1421.26	-0.849014	0.25959	0.000172283	0.00235025	1278.11	-1.21729	0.242754	2.73741e-08	7.36946e-07
Afi_v2_s87G000350.4	Azfi_s0101.g044398	TROL protein involved in ferredoxin-naDP oxidoreductase membrane-tethering (original description: none)	Photosynthesis.photophosphorylation.linear electron flow.ferredoxin-naDP reductase (FNR) activity.FNR membrane-tethering.FNR-recruitment protein (TROL)	1.1.5.2.2.1	46.5496	70.165	48.1644	18.3241	14.1453	30.1918	27.3678	12.1472	11.5177	225.907	-0.979428	0.437375	0.00224858	0.020409	209.195	-1.21731	0.456142	0.00042935	0.00428071
Afi_v2_s18G002630.3	Azfi_s0006.g010453	PEP carboxylase (original description: none)	Photosynthesis.CAM/C4 photosynthesis.phosphoenolpyruvate (PEP) carboxylase activity.PEP carboxylase	1.4.1.1	145.115	104.884	52.1285	52.9549	48.8435	12.1066	44.1902	28.5905	25.8276	414.237	-0.865576	0.48639	0.00957604	0.0639916	388.859	-1.22159	0.401536	0.000129102	0.00150357
Afi_v2_s19G004150.1	Azfi_s0048.g030584	MPH1 protein involved in photoprotection (original description: none)	Photosynthesis.photophosphorylation.photosystem II.photoprotection.protein (MPH1)	1.1.1.5.2	166.319	216.13	149.448	62.8734	80.6401	98.0488	55.6143	19.2578	95.1082	769.433	-0.946146	0.272401	5.43785e-05	0.000877109	681.602	-1.22184	0.419998	0.000200224	0.00220864
Afi_v2_s1889G000030.21	Azfi_s0279.g062270	serine carboxypeptidase (original description: none)	Protein homeostasis.proteolysis.serine-type peptidase activities.S10-class serine carboxypeptidase (SCPL)	19.4.2.2	55.6607	67.6201	52.9213	13.4489	6.52859	10.9109	16.6968	26.0721	14.4844	205.111	-2.19183	0.459398	2.25247e-08	7.86387e-07	226.864	-1.22324	0.397571	0.000114341	0.00135025
Afi_v2_s44G002100.1	Azfi_s0024.g020376	Protein WHATS THIS FACTOR 1 homolog OS=Arabidopsis thaliana (sp|a0mfs5|wtf1_arath : 300.0)	na	35.1	27.0021	44.8983	51.1375	15.9705	6.16589	5.82912	11.6752	12.4435	13.6118	149.533	-1.50627	0.615216	0.000288706	0.0036858	155.898	-1.22363	0.45361	0.000386559	0.00392008
Afi_v2_s7G002020.1	Azfi_s0027.g023546	cyclin (CYL1) (original description: none)	Cell cycle organisation.cell cycle control.cyclin-dependent regulation.cyclin activities.cyclin (CYL1)	13.1.1.1.10	135.839	111.064	95.5359	27.234	44.0075	23.6154	49.2118	39.997	32.808	434.447	-1.58387	0.374006	3.89662e-07	1.08945e-05	451.04	-1.2237	0.292767	1.51449e-06	2.90465e-05
Afi_v2_s31G000710.5	Azfi_s0288.g063215	bifunctional gamma-hydroxybutyrate dehydrogenase and glyoxylate reductase (original description: none)	Amino acid metabolism.degradation.gamma-aminobutyrate (GABA).gamma-hydroxybutyrate formation.bifunctional gamma-hydroxybutyrate dehydrogenase and glyoxylate reductase	4.2.2.3.1	80.3435	85.434	57.4801	34.1265	26.3561	8.37002	28.9998	17.6283	28.4452	290.358	-1.1774	0.510332	0.00097817	0.0103886	289.736	-1.22888	0.363116	3.78035e-05	0.000526041
Afi_v2_s59G000060.2	Azfi_s0402.g068332	stromal sorting factor of thylakoid membrane SRP insertion system (STIC2) (original description: none)	Protein translocation.chloroplast.thylakoid membrane SRP insertion system.stromal sorting factor (STIC2)	23.1.7.2	121.923	122.152	139.934	60.8561	53.1959	34.3769	39.1685	54.6626	44.1512	528.949	-1.13835	0.314108	1.41143e-05	0.000278093	507.42	-1.23026	0.268058	2.22166e-07	4.93279e-06
Afi_v2_s17G004690.2		na	na	35.2	96.0809	100.158	89.9861	39.3379	27.2024	47.0813	37.9131	34.3678	29.8413	396.849	-1.08852	0.328234	5.41823e-05	0.00087483	377.306	-1.23042	0.283257	7.06547e-07	1.41768e-05
Afi_v2_s34G004780.1	Azfi_s1395.g102560	calcium-permeable channel (OSCA) (original description: none)	Solute transport.channels.calcium-permeable channel (OSCA)	24.3.7	273.996	282.659	278.878	111.794	121.383	86.9884	113.488	66.5136	125.997	1148.67	-1.25238	0.220204	3.77224e-10	1.75597e-08	1109.02	-1.23093	0.24555	2.63661e-08	7.12459e-07
Afi_v2_s6G003990.1	Azfi_s0091.g042880	glutamine-dependent asparagine synthetase (original description: none)	Amino acid metabolism.biosynthesis.aspartate family.asparagine.glutamine-dependent asparagine synthetase	4.1.2.1.1	298.182	307.926	205.145	113.979	41.8313	142.29	111.982	104.437	82.718	1100.14	-1.16018	0.370158	8.04694e-05	0.00122292	1080.08	-1.233	0.232198	5.3044e-09	1.62385e-07
Afi_v2_s4G001150.1	Azfi_s0010.g012338	Leucine-rich repeat receptor-like protein kinase PXC2 OS=Arabidopsis thaliana (sp|q9lzv7|pxc2_arath : 558.0) & Enzyme classification.EC_2 transferases.EC_2.7 transferase transferring phosphorus-containing group(50.2.7 : 79.5) (original description: none)	Enzyme classification.EC_2 transferases.EC_2.7 transferase transferring phosphorus-containing group	50.2.7	153.398	163.052	137.952	56.8215	27.3233	105.522	66.2852	46.6632	52.8767	638.581	-0.919785	0.389712	0.00206191	0.0191069	602.638	-1.23513	0.247483	2.91927e-08	7.78466e-07
Afi_v2_s36G000330.1	Azfi_s0007.g010829	monodehydroascorbate reductase (MDAR) (original description: none)	Redox homeostasis.hydrogen peroxide removal.ascorbate-glutathione cycle.monodehydroascorbate reductase (MDAR)	10.4.1.2	179.241	147.419	124.871	36.3119	30.104	72.6398	49.965	50.9592	61.9512	585.487	-1.432	0.377052	3.16336e-06	7.31986e-05	597.444	-1.23634	0.260576	1.01849e-07	2.44316e-06
Afi_v2_s51G000180.1	Azfi_s0048.g030415	Uncharacterized protein At2g37660, chloroplastic OS=Arabidopsis thaliana (sp|o80934|y2766_arath : 85.1)	na	35.1	78.3557	73.4369	79.6793	36.1438	29.6204	33.6295	23.9782	30.0718	26.0021	328.611	-0.98242	0.31169	0.000146716	0.0020435	302.627	-1.23946	0.314084	3.9628e-06	6.84104e-05
Afi_v2_s40G000360.1	Azfi_s0051.g031356	class VIII myosin microfilament-based motor protein (original description: none)	Cytoskeleton organisation.microfilament network.myosin microfilament-based motor protein activities.class VIII myosin	20.2.4.2	681.843	612.762	545.863	276.038	298.381	311.484	252.336	233.909	215.171	2711.55	-0.965591	0.15921	1.29109e-10	6.56681e-09	2472.1	-1.23949	0.155473	7.01354e-17	5.47192e-15
Afi_v2_s16G006340.1	Azfi_s2317.g110482	na	na	35.2	160.024	193.045	178.585	67.2443	105.908	100.141	55.8654	78.5127	58.112	801.351	-0.781528	0.254212	0.000446183	0.00531679	704.449	-1.24024	0.24748	2.57721e-08	7.00841e-07
Afi_v2_s25G000200.2	Azfi_s0044.g029440	Bifunctional aspartate aminotransferase and glutamate/aspartate-prephenate aminotransferase OS=Petunia hybrida (sp|e9l7a5|pat_pethy : 173.0)	na	35.1	88.6264	54.7141	55.8944	9.75043	21.5202	18.8325	17.9522	31.4051	5.23532	247.396	-1.58203	0.482048	1.77674e-05	0.000340792	245.751	-1.24225	0.534399	0.00105455	0.00916147
Afi_v2_s2605G000170.1	Azfi_s0314.g064254	na	na	35.2	139.814	158.689	203.757	48.9202	62.1425	42.5974	50.9693	73.0316	54.9708	650.984	-1.52252	0.295173	4.49835e-09	1.76824e-07	661.947	-1.24239	0.267399	1.62294e-07	3.71037e-06
Afi_v2_s54G001380.2	Azfi_s0030.g024366	Fatty-acid-binding protein 3, chloroplastic OS=Arabidopsis thaliana (sp|q9c8l2|fap3_arath : 169.0)	na	35.1	107.346	77.7995	65.012	30.9324	16.3215	14.797	28.3721	14.073	37.1707	309.53	-1.68212	0.44228	2.16743e-06	5.181e-05	319.847	-1.24591	0.409241	0.000119503	0.00140194
Afi_v2_s5G007220.2	Azfi_s0185.g056576	2-keto acid transporter (BAT) (original description: none)	Solute transport.carrier-mediated transport.BART superfamily.BASS family.2-keto acid transporter (BAT)	24.2.5.1.1	245.338	219.22	148.655	88.4263	74.5951	101.785	47.9564	82.6605	83.067	872.618	-1.03251	0.26681	7.93402e-06	0.000164895	804.952	-1.24591	0.297158	1.33359e-06	2.57614e-05
Afi_v2_s46G000850.1		na	na	35.2	85.8102	164.506	117.339	35.6395	22.0038	50.519	38.4153	45.6262	42.5806	471.961	-1.46869	0.404874	5.86796e-06	0.000126754	480.886	-1.24698	0.315898	3.85482e-06	6.69781e-05
Afi_v2_s11G002180.1	Azfi_s0045.g029827	cytochrome c6 electron carrier (original description: none)	Photosynthesis.photophosphorylation.Cytb6/f to PS-I electron carriers.cytochrome c6	1.1.3.2	35.9475	41.2628	19.0279	8.74176	0	3.73661	9.03889	8.14754	0.174511	107.645	-1.33136	0.962117	0.00381989	0.0312501	109.59	-1.24705	0.772785	0.0045773	0.0306144
Afi_v2_s36G001510.1	Azfi_s0090.g042616	glutamate-glyoxylate transaminase (original description: none)	Photosynthesis.photorespiration.aminotransferase activities.glutamate-glyoxylate transaminase	1.3.3.1	734.522	775.995	508.005	152.477	260.539	298.182	285.604	188.579	273.458	2713.54	-1.34698	0.260766	5.63818e-09	2.18394e-07	2690.36	-1.24772	0.209341	1.14135e-10	4.54053e-09
Afi_v2_s29G003570.1	Azfi_s0167.g054503	Omega-hydroxypalmitate O-feruloyl transferase OS=Arabidopsis thaliana (sp|q94cd1|hht1_arath : 176.0) & Enzyme classification.EC_2 transferases.EC_2.3 acyltransferase(50.2.3 : 42.8) (original description: none)	Enzyme classification.EC_2 transferases.EC_2.3 acyltransferase	50.2.3	3.97576	4.54436	1.18924	0	0	0	0	0	0.174511	9.61659	-1.55895	2.20764	0.00378074	0.0309935	9.46601	-1.25527	1.64974	0.00564621	0.0361826
Afi_v2_s39G000530.1	Azfi_s0256.g060559	na	na	35.2	91.1112	114.336	73.1385	48.2478	28.6532	10.0141	28.4976	33.6271	32.9825	363.215	-1.17263	0.505312	0.000957143	0.0101863	363.514	-1.25783	0.318699	3.74209e-06	6.52309e-05
Afi_v2_s15G000590.2	Azfi_s0226.g058970	M17-class leucyl aminopeptidase (LAP) (original description: none)	Protein homeostasis.proteolysis.metallopeptidase activities.aminopeptidase activities.M17-class leucyl aminopeptidase (LAP)	19.4.5.6.3	56.9859	53.2599	50.5429	21.3501	11.1228	14.1991	9.79214	10.814	26.3511	205.684	-1.41192	0.452911	4.34583e-05	0.000714727	201.552	-1.26361	0.475489	0.000389956	0.00395169
Afi_v2_s22G001640.1	Azfi_s0122.g047272	Formyltetrahydrofolate deformylase 2, mitochondrial OS=Arabidopsis thaliana (sp|f4jp46|puru2_arath : 385.0)	na	35.1	75.2082	46.5343	49.75	5.71577	9.79288	31.0886	21.5929	13.9249	18.8471	215.965	-1.19631	0.599859	0.00201297	0.0187406	218.832	-1.26421	0.400573	7.74439e-05	0.000972404
Afi_v2_s41G000190.1	Azfi_s0084.g039069	Polygalacturonase 1 beta-like protein 3 OS=Arabidopsis thaliana (sp|p92990|pgl3_arath : 120.0)	na	35.1	138.986	231.035	291.563	50.7695	64.9232	38.4124	15.3159	56.144	73.6434	808.757	-1.89328	0.33516	2.72724e-10	1.30383e-08	779.988	-1.26463	0.664776	0.00265288	0.0196938
Afi_v2_s44G002670.1	Azfi_s0108.g045264	component RPL31 of LSU proteome component (original description: none)	Protein biosynthesis.ribosome biogenesis.large ribosomal subunit (LSU).LSU proteome.component RPL31	17.1.2.1.32	97.5718	123.97	113.375	35.4714	31.5548	29.1456	47.8308	18.369	43.4531	427.798	-1.61875	0.304102	1.72595e-09	7.28835e-08	431.048	-1.26675	0.367188	2.65288e-05	0.000385855
Afi_v2_s51G002140.2	Azfi_s1165.g098694	aspartate oxidase (original description: none)	Coenzyme metabolism.naD/naDP biosynthesis.de-novo pathway.aspartate oxidase	7.9.1.1	201.604	204.315	137.358	45.7261	54.0422	77.7216	70.0514	55.8477	66.8375	715.763	-1.41768	0.308739	9.29393e-08	2.92989e-06	715.535	-1.27213	0.253495	2.24817e-08	6.19771e-07
Afi_v2_s1241G000100.1	Azfi_s0197.g057377	Enzyme classification.EC_1 oxidoreductases.EC_1.3 oxidoreductase acting on CH-CH group of donor(50.1.3 : 432.1) & Isoflavone reductase homolog IRL1 OS=Ginkgo biloba (sp|m1t9x3|irl1_ginbi : 369.0) (original description: none)	Enzyme classification.EC_1 oxidoreductases.EC_1.3 oxidoreductase acting on CH-CH group of donor	50.1.3	5.79799	5.27146	0	0	0	0	0	0	0	10.9762	-1.10182	1.9127	0.00860857	0.0589963	10.5981	-1.27305	1.88635	0.00498024	0.0327996
Afi_v2_s85G000140.1	Azfi_s0163.g054217	na	na	35.2	19.0505	15.4508	11.0996	1.34489	0	0	4.14283	1.77765	3.49021	46.3973	-3.36263	1.78769	7.23967e-05	0.00111682	53.0738	-1.27562	0.702744	0.00303309	0.0218796
Afi_v2_s21G001620.1		na	na	35.2	4.9697	10.3611	8.52291	0	0	0	0	1.33323	0	23.5696	-6.88023	2.16042	4.05097e-06	9.09641e-05	24.1432	-1.27748	1.21878	0.00568057	0.0363593
Afi_v2_s1G006620.1	Azfi_s0007.g010583	calcium sensor (CAS) (original description: none)	External stimuli response.drought.stomatal closure signalling.calcium sensor (CAS)	26.5.1.2	209.059	230.308	367.476	70.2703	133.957	142.44	95.7872	84.5863	104.183	1145.71	-0.975723	0.309627	0.000151134	0.00209769	1058.84	-1.2787	0.248843	1.16525e-08	3.40508e-07
Afi_v2_s32G001100.1		na	na	35.2	34.4566	36.5367	44.002	14.1213	1.209	15.0959	12.9306	6.07362	13.7863	143.78	-0.989658	0.668182	0.0102704	0.0675641	142.976	-1.28073	0.490067	0.000424327	0.00423852
Afi_v2_s55G000940.1	Azfi_s0064.g035488	Protein IQ-DOMAIN 1 OS=Arabidopsis thaliana (sp|q9sf32|iqd1_arath : 94.4)	na	35.1	57.1516	42.5352	43.011	8.23743	10.3974	25.409	16.6968	2.81461	16.753	185.079	-1.13429	0.531852	0.0017448	0.0166859	172.828	-1.2813	0.579125	0.00125941	0.0106031
Afi_v2_s6G002150.1		na	na	35.2	70.0728	108.701	121.501	50.9376	36.9953	47.5297	51.7226	23.5538	17.8001	432.709	-0.893085	0.322798	0.000731636	0.00816805	380.489	-1.28336	0.415764	9.33348e-05	0.00113815
Afi_v2_s16G004150.5	Azfi_s0420.g069153	oxygen-dependent coproporphyrinogen III oxidase (HemF) (original description: none)	Coenzyme metabolism.tetrapyrrol biosynthesis.protoporphyrin IX formation.coproporphyrinogen III oxidase activities.oxygen-dependent coproporphyrinogen III oxidase (HemF)	7.12.4.2.1	43.0708	49.6244	70.5618	15.8024	11.4855	26.4552	22.4717	13.4805	14.3099	214.916	-1.15326	0.472915	0.000734671	0.00819045	206.58	-1.28388	0.416897	9.55011e-05	0.00115929
Afi_v2_s2227G000070.1	Azfi_s0052.g031659	phytoene synthase (PSY) (original description: none)	Secondary metabolism.terpenoids.carotenoid biosynthesis.carotenes.phytoene synthase (PSY)	9.1.6.1.1	79.3496	117.608	73.5349	41.8596	42.194	62.7751	36.7833	33.3309	14.4844	415.298	-0.64395	0.315074	0.0130683	0.0805759	344.605	-1.28408	0.403355	6.66231e-05	0.000854563
Afi_v2_s24G001920.1		na	na	35.2	114.634	145.238	117.14	43.8769	73.507	48.8749	45.9477	47.2557	37.8688	541.009	-0.934867	0.309459	0.000276853	0.00355731	493.801	-1.286	0.26752	6.39283e-08	1.59049e-06
Afi_v2_s52G001080.3	Azfi_s0013.g013116	ubiquitin carboxyl-terminal hydrolase (UCH) (original description: none)	Protein homeostasis.ubiquitin-proteasome system.ubiquitin-fold protein conjugation.ubiquitin conjugation (ubiquitylation).ubiquitin maturation.ubiquitin carboxyl-terminal hydrolase (UCH)	19.2.2.1.2.1	93.2648	91.4326	56.0927	39.1698	34.0937	34.8252	32.2638	17.7765	27.0491	347.042	-0.878579	0.338294	0.00127406	0.0129853	308.452	-1.29012	0.375717	2.64254e-05	0.0003847
Afi_v2_s16G000420.1	Azfi_s0051.g031408	component BRCA1|BARD1 of BRCA1ΓÇôBARD1 Dna-damage response heterodimer (original description: none)	Dna damage response.homologous recombination repair (HR).BRCA1ΓÇôBARD1 Dna-damage response heterodimer.component BRCA1|BARD1	14.3.1.1	94.093	38.3544	64.8138	36.3119	6.04499	6.57644	14.5627	28.8867	13.4373	243.477	-1.21488	0.653189	0.00255907	0.0225459	246.071	-1.29025	0.46783	0.000267377	0.00284777
Afi_v2_s1996G000070.1		na	na	35.2	125.071	165.778	122.294	58.3345	42.6776	65.9139	46.5754	44.8856	52.1787	576.172	-1.10489	0.293906	9.30905e-06	0.000190488	541.404	-1.29045	0.264084	4.21525e-08	1.08744e-06
Afi_v2_s34G000760.1	Azfi_s0004.g008400	na	na	35.2	198.622	189.046	225.362	121.544	76.7713	109.408	67.5406	81.4754	69.4552	914.322	-0.842861	0.236012	5.94956e-05	0.000948117	807.82	-1.29103	0.216459	9.69149e-11	3.94333e-09
Afi_v2_s5G003260.1		na	na	35.2	30.6465	37.8091	96.3287	9.75043	5.80319	3.88608	12.3029	15.11	18.1491	181.748	-2.54453	0.627007	2.76392e-07	7.92822e-06	203.207	-1.29169	0.503066	0.000470956	0.00463516
Afi_v2_s48G000590.3	Azfi_s0054.g033738	GDSL esterase/lipase At1g71250 OS=Arabidopsis thaliana (sp|q9fvv1|gdl28_arath : 312.0)	na	35.1	19.5475	22.3583	18.8297	0	0	0	0	3.25902	4.8863	59.9937	-8.84884	1.39425	3.0469e-11	1.64988e-09	66.3666	-1.29174	0.888375	0.00471499	0.0314177
Afi_v2_s58G000840.1		na	na	35.2	63.6122	109.974	91.3735	25.3847	52.2287	41.2522	35.4023	26.2203	25.304	382.224	-0.821136	0.36891	0.00426863	0.0341319	341.523	-1.29185	0.343309	7.27528e-06	0.000118709
Afi_v2_s37G000130.6	Azfi_s0308.g064033	65-kDa microtubule-associated protein 1 OS=Arabidopsis thaliana (sp|q9flp0|ma651_arath : 370.0)	na	35.1	122.917	93.2503	133.988	34.4627	19.9485	59.0385	53.4801	22.3687	38.5668	458.947	-1.29401	0.413859	5.56711e-05	0.000896141	449.628	-1.29252	0.348612	9.0766e-06	0.000145153
Afi_v2_s40G000460.1	Azfi_s0007.g011210	component RPS19 of SSU proteome (original description: none)	Protein biosynthesis.ribosome biogenesis.small ribosomal subunit (SSU).SSU proteome.component RPS19	17.1.3.1.21	196.469	231.763	149.646	97.6724	66.6158	105.373	93.5274	56.7365	45.0237	842.388	-0.915171	0.27	8.46183e-05	0.00127448	750.374	-1.30017	0.302933	7.28083e-07	1.4557e-05
Afi_v2_s37G001320.3	Azfi_s0038.g026316	component RPS26 of SSU proteome (original description: none)	Protein biosynthesis.ribosome biogenesis.small ribosomal subunit (SSU).SSU proteome.component RPS26	17.1.3.1.27	355.168	481.702	291.959	142.222	136.496	121.066	174.375	109.621	110.989	1519.87	-1.36432	0.235587	1.53875e-10	7.60322e-09	1480.59	-1.30425	0.246639	4.79858e-09	1.47745e-07
Afi_v2_s66G000360.1		na	na	35.2	108.836	134.513	116.348	28.4107	39.8969	43.7931	41.4283	35.701	46.2453	468.479	-1.47519	0.317922	6.71653e-08	2.16452e-06	469.336	-1.30438	0.270664	5.70557e-08	1.43956e-06
Afi_v2_s46G000310.1	Azfi_s0112.g045752	Enzyme classification.EC_1 oxidoreductases.EC_1.14 oxidoreductase acting on paired donor with incorporation or reduction of molecular oxygen(50.1.13 : 223.7) & Flavonoid 3-monooxygenase OS=Arabidopsis thaliana (sp|q9sd85|f3ph_arath : 201.0) (original description: none)	Enzyme classification.EC_1 oxidoreductases.EC_1.14 oxidoreductase acting on paired donor with incorporation or reduction of molecular oxygen	50.1.13	0.662627	2.54484	5.5498	0	0	0	0	0	0	8.61899	-1.18134	1.91169	0.00741314	0.0526392	8.31422	-1.30499	1.84417	0.00480876	0.0318839
Afi_v2_s27G001760.1	Azfi_s0080.g038482	na	na	35.2	108.008	139.239	85.4273	4.53899	27.5651	14.1991	29.1253	35.1085	45.0237	376.158	-2.37836	0.553228	1.41798e-07	4.26733e-06	429.852	-1.30836	0.326279	2.47984e-06	4.5137e-05
Afi_v2_s46G000860.1		na	na	35.2	1.82222	1.99952	4.55877	0	0	0	0	0	0	8.24995	-1.18238	1.90006	0.00740866	0.0526309	7.95631	-1.30964	1.83512	0.00478545	0.0317782
Afi_v2_s8G003390.3		na	na	35.2	122.255	98.5218	66.3994	30.4281	61.1753	16.74	36.2811	19.2578	35.4256	394.219	-0.929585	0.453435	0.00425669	0.0340936	366.792	-1.31033	0.372634	1.8307e-05	0.000276532
Afi_v2_s29G003580.1	Azfi_s0167.g054503	Shikimate O-hydroxycinnamoyltransferase OS=Nicotiana tabacum (sp|q8gsm7|hst_tobac : 172.0) & Enzyme classification.EC_2 transferases.EC_2.3 acyltransferase(50.2.3 : 44.3) (original description: none)	Enzyme classification.EC_2 transferases.EC_2.3 acyltransferase	50.2.3	1.32525	2.54484	4.55877	0	0	0	0	0	0	8.30344	-1.1832	1.90251	0.00739487	0.0525799	8.01034	-1.31043	1.8375	0.00477447	0.0317219
Afi_v2_s59G000850.3	Azfi_s0007.g011027	Auxin-responsive protein IAA3 OS=Oryza sativa subsp. japonica (sp|q5nb25|iaa3_orysj : 134.0)	na	35.1	247.491	407.357	174.422	114.315	140.365	122.411	123.783	91.1043	57.2395	1202.07	-0.91645	0.294853	0.000224198	0.00297188	1070.32	-1.31445	0.330915	2.86767e-06	5.12102e-05
Afi_v2_s5G011240.1	Azfi_s0104.g044845	sulfite reductase (original description: none)	Nutrient uptake.sulfur assimilation.sulfate assimilation.sulfite reductase	25.2.1.4	275.653	326.285	226.749	115.66	88.3777	102.084	82.731	103.4	103.136	1127.42	-1.30598	0.232637	5.00336e-10	2.26933e-08	1087.74	-1.31769	0.225077	1.75344e-10	6.80708e-09
Afi_v2_s1G005070.7	Azfi_s0310.g064122	Short-chain dehydrogenase TIC 32, chloroplastic OS=Arabidopsis thaliana (sp|a2rvm0|tic32_arath : 311.0)	na	35.1	52.5132	37.6273	44.7948	15.8024	3.98969	0.597858	14.3116	7.85127	16.753	153.63	-1.59673	0.849732	0.000899054	0.00966437	168.243	-1.31914	0.459518	0.000173826	0.00193874
Afi_v2_s2G002110.7	Azfi_s0065.g035730	metal cation transporter (ZIP) (original description: none)	Solute transport.carrier-mediated transport.ZIP family.metal cation transporter (ZIP)	24.2.11.1	78.5213	94.8863	91.1753	29.7556	38.2043	59.3374	32.2638	33.0346	20.9413	389.452	-0.781142	0.334117	0.00379654	0.031107	340.401	-1.31925	0.325954	2.05028e-06	3.81832e-05
Afi_v2_s827G000040.2	Azfi_s0102.g044493	Cytochrome P450 704B1 OS=Arabidopsis thaliana (sp|q9c788|c70b1_arath : 366.0) & Enzyme classification.EC_1 oxidoreductases.EC_1.14 oxidoreductase acting on paired donor with incorporation or reduction of molecular oxygen(50.1.13 : 84.1) (original description: none)	Enzyme classification.EC_1 oxidoreductases.EC_1.14 oxidoreductase acting on paired donor with incorporation or reduction of molecular oxygen	50.1.13	0.165657	3.99904	5.3516	0	0	0	0	0	0	9.38491	-1.19721	1.94796	0.00716023	0.0511516	9.05876	-1.32067	1.87832	0.00461593	0.0308215
Afi_v2_s5G010740.2		na	na	35.2	159.03	250.849	94.1484	63.3778	59.7245	42.5974	54.7355	56.5884	51.3061	666.552	-1.31197	0.38142	1.6984e-05	0.000328536	648.694	-1.32363	0.339929	3.89659e-06	6.74122e-05
Afi_v2_s15G004320.1		na	na	35.2	168.97	100.158	225.758	34.4627	91.5211	46.1846	81.7267	44.8856	23.7334	662.518	-1.14288	0.413816	0.00029132	0.00370433	622.717	-1.32598	0.406383	4.50337e-05	0.000612336
Afi_v2_s2G000470.6	Azfi_s0102.g044605	Tetraketide alpha-pyrone reductase 1 OS=Arabidopsis thaliana (sp|q500u8|tkpr1_arath : 187.0)	na	35.1	101.382	176.685	94.5449	41.5234	45.3374	70.8462	26.1124	25.7759	60.9042	527.424	-0.952883	0.351035	0.000671085	0.00759723	472.034	-1.32622	0.407019	4.57413e-05	0.000619337
Afi_v2_s62G002690.1	Azfi_s0018.g014823	metal cation transporter (VIT) (original description: none)	Solute transport.carrier-mediated transport.VIT family.metal cation transporter (VIT)	24.2.12.1	49.3657	39.4451	30.9203	7.06065	8.22118	11.6582	9.6666	15.11	8.72553	145.415	-1.68573	0.534467	2.35978e-05	0.00043255	148.553	-1.32787	0.478166	0.000228564	0.0024804
Afi_v2_s19G002070.2	Azfi_s0076.g037912	naDPH-oxidase (Rboh) (original description: none)	Redox homeostasis.reactive oxygen generation.naDPH-oxidase (Rboh)	10.1.1	379.685	400.631	506.618	201.397	193.077	168.297	160.691	123.843	168.752	1837.75	-1.08038	0.190288	7.72345e-10	3.37795e-08	1689.03	-1.32936	0.193545	2.23595e-13	1.23069e-11
Afi_v2_s111G000140.2	Azfi_s0022.g016180	dihydrolipoamide dehydrogenase component E3 of plastidial pyruvate dehydrogenase complex (original description: none)	Lipid metabolism.fatty acid biosynthesis.acetyl-CoA generation.plastidial pyruvate dehydrogenase complex.dihydrolipoamide dehydrogenase component E3	5.1.2.2.3	108.34	156.69	129.826	32.4454	54.6467	89.0809	52.2247	41.9228	38.2178	567.554	-0.858202	0.357179	0.00235241	0.0211823	511.868	-1.33276	0.27836	6.18711e-08	1.54409e-06
Afi_v2_s15G001870.1	Azfi_s0001.g000360	malonyl-CoA:ACP transacylase (original description: none)	Lipid metabolism.fatty acid biosynthesis.mitochondrial fatty acid synthase (mtFAS) system.malonyl-CoA:ACP transacylase	5.1.5.4	33.9596	62.3487	44.5966	7.56499	15.2334	23.6154	8.91335	21.1836	4.36276	186.074	-1.03452	0.51972	0.00337034	0.0282034	169.96	-1.3381	0.576596	0.00082161	0.00741016
Afi_v2_s47G001710.1	Azfi_s0155.g053656	4-hydroxy-3-methylbut-2-enyl diphosphate synthase (original description: none)	Secondary metabolism.terpenoids.methylerythritol phosphate (MEP) pathway.4-hydroxy-3-methylbut-2-enyl diphosphate synthase	9.1.2.7	222.808	241.942	187.702	81.1975	119.328	97.3014	63.9	100.141	53.0512	945.986	-0.962764	0.245744	8.82563e-06	0.000181765	845.205	-1.33826	0.278292	5.49004e-08	1.39173e-06
Afi_v2_s19G002240.1		na	na	35.2	82.4971	103.066	94.9413	41.5234	37.9625	57.3944	33.0171	13.0361	38.5668	414.773	-0.809471	0.299711	0.00125889	0.0128719	353.804	-1.33973	0.405064	3.70394e-05	0.000515856
Afi_v2_s101G000020.1	Azfi_s1940.g108278	component LHCb1/2/3 of LHC-II complex (original description: none)	Photosynthesis.photophosphorylation.photosystem II.LHC-II complex.component LHCb1/2/3	1.1.1.1.1	323.859	326.649	265.994	168.447	87.4105	92.3691	101.06	105.029	113.955	1255.73	-1.21697	0.279214	4.629e-07	1.27058e-05	1202.04	-1.34353	0.192222	9.11824e-14	5.23387e-12
Afi_v2_s44G001870.2	Azfi_s0024.g020338	aspartate kinase (original description: none)	Amino acid metabolism.biosynthesis.aspartate family.aspartate-derived amino acids.aspartate kinase	4.1.2.2.1	224.299	160.87	190.081	87.0814	98.4124	41.1028	87.5015	61.625	40.1374	797.342	-1.06951	0.338319	0.000100851	0.00147977	740.522	-1.34399	0.295647	1.9754e-07	4.43417e-06
Afi_v2_s2336G000280.1		na	na	35.2	15.5717	0.727098	4.95518	0.168111	0.241799	0.448394	0.627701	0.444411	0.349021	21.7965	-1.71275	1.56717	0.00202928	0.0188704	21.6192	-1.34439	1.16486	0.00459446	0.0306908
Afi_v2_s27G001300.2	Azfi_s0318.g064380	PI-PLC X domain-containing protein At5g67130 OS=Arabidopsis thaliana (sp|q93xx5|y5713_arath : 410.0)	na	35.1	163.503	131.241	124.672	60.5199	67.5829	68.4548	47.2031	54.2182	38.0433	612.515	-0.91853	0.2536	3.50323e-05	0.00060621	542.524	-1.34832	0.270857	2.24666e-08	6.19771e-07
Afi_v2_s5G004140.1	Azfi_s0015.g013834	isopentenyl diphosphate isomerase (original description: none)	Secondary metabolism.terpenoids.mevalonate pathway.isopentenyl diphosphate isomerase	9.1.1.7	296.029	205.769	195.036	69.0935	64.8023	51.1169	92.5231	77.6239	65.4415	874.845	-1.76799	0.268706	8.62776e-13	5.7129e-11	904.643	-1.35022	0.245873	1.35614e-09	4.5503e-08
Afi_v2_s2G003220.2	Azfi_s0116.g046400	Protein MEI2-like 5 OS=Oryza sativa subsp. japonica (sp|q6eqx3|oml5_orysj : 369.0)	na	35.1	87.9637	77.2542	94.3467	43.3726	18.135	39.3092	26.3634	13.3323	37.8688	357.172	-1.03536	0.387916	0.000560928	0.0064674	326.489	-1.35447	0.402572	2.89917e-05	0.000416775
Afi_v2_s1073G000150.1	Azfi_s0393.g067829	ferredoxin electron carrier (original description: none)	Photosynthesis.photophosphorylation.linear electron flow.ferredoxin electron carrier	1.1.5.1	2.81617	0	9.11753	0	0	0	0	0	0	11.6952	-1.18245	1.99579	0.0072952	0.0519175	11.2657	-1.35646	1.96124	0.00420009	0.0286154
Afi_v2_s13G002130.1	Azfi_s0198.g057448	protein kinase (MAP3K-WNK) (original description: none)	Protein modification.phosphorylation.STE protein kinase superfamily.protein kinase (MAP3K-WNK)	18.4.2.4	277.806	379.182	285.617	113.643	55.8557	94.7605	96.1638	133.768	88.3023	1196.84	-1.68561	0.2825	4.1633e-11	2.23918e-09	1225.95	-1.35792	0.235687	2.75415e-10	1.03422e-08
Afi_v2_s3142G000020.1	Azfi_s0003.g008046	na	na	35.2	47.3778	69.2561	22.7938	12.7764	21.1575	8.81841	5.39823	12.4435	16.404	181.536	-1.06582	0.553995	0.00352562	0.029173	168.722	-1.35867	0.568145	0.000646462	0.00604417
Afi_v2_s2605G000180.1	Azfi_s0314.g064255	pre-60S ribosomal subunit assembly factor (NOP16) (original description: none)	Protein biosynthesis.ribosome biogenesis.large ribosomal subunit (LSU).LSU processome.pre-60S ribosomal subunit nuclear assembly.assembly factor (NOP16)	17.1.2.2.1.6	111.156	157.235	141.718	53.6274	58.7573	34.6758	52.7269	44.1449	38.3923	553.909	-1.24107	0.325329	4.66529e-06	0.000103442	529.273	-1.36187	0.273083	2.07268e-08	5.77333e-07
Afi_v2_s16G006660.1	Azfi_s0162.g054184	glutathione-independent glyoxalase (GLY-III) (original description: none)	Cellular respiration.glycolysis.methylglyoxal degradation.glutathione-independent glyoxalase (GLY-III)	2.1.2.3	124.408	205.223	81.4632	66.4038	63.8351	19.7293	40.0473	30.22	55.1453	559.085	-1.00134	0.453616	0.0022517	0.0204257	521.665	-1.36249	0.37758	1.1248e-05	0.000175854
Afi_v2_s12G001050.2	Azfi_s0451.g070752	na	na	35.2	80.3435	71.9827	91.1753	22.5269	35.3027	6.87537	30.7573	22.9613	23.9079	306.127	-1.35453	0.54459	0.000366793	0.00446774	311.098	-1.36258	0.31904	6.82338e-07	1.37425e-05
Afi_v2_s75G000050.1		na	na	35.2	86.9698	120.335	61.0478	21.8544	24.7844	15.5443	30.5063	15.9988	33.6805	328.432	-1.8124	0.417327	2.00758e-07	5.88594e-06	338.312	-1.36313	0.401314	2.5212e-05	0.000368371
Afi_v2_s10G001270.4	Azfi_s0040.g026602	pectin methylesterase (original description: none)	Cell wall organisation.pectin.homogalacturonan.modification and degradation.pectin methylesterase	21.3.1.2.1	42.0768	56.7137	31.7132	1.17678	5.80319	10.3131	2.63634	0	0	146.506	-2.13398	0.75233	3.05107e-05	0.000537312	127.227	-1.36581	1.64486	0.004451	0.0300069
Afi_v2_s16G004860.1	Azfi_s0060.g034834	cationic amino acid transporter (CAT) (original description: none)	Solute transport.carrier-mediated transport.APC superfamily.APC family.cationic amino acid transporter (CAT)	24.2.3.5.2	126.893	150.691	109.807	44.7175	41.2268	17.9358	37.411	40.8858	48.5139	488.012	-1.60657	0.400714	1.01106e-06	2.5795e-05	499.714	-1.36685	0.278379	3.05314e-08	8.11075e-07
Afi_v2_s14G000300.1	Azfi_s0014.g013568	metal cation transporter (ZIP) (original description: none)	Solute transport.carrier-mediated transport.ZIP family.metal cation transporter (ZIP)	24.2.11.1	29.3212	34.5372	22.7938	6.38821	11.8482	5.38073	0.753241	8.14754	7.32944	109.661	-1.17945	0.593599	0.00215138	0.0197748	99.5291	-1.37041	0.725386	0.00199975	0.0155944
Afi_v2_s2405G000030.1		na	na	35.2	5.79799	0.545324	2.7749	0	0	0	0	0	0	8.97742	-1.24631	1.97286	0.00651699	0.0476576	8.65066	-1.37136	1.89968	0.00419654	0.0286046
Afi_v2_s43G001050.1		na	na	35.2	97.4062	79.2537	76.9044	17.8197	20.9157	33.6295	21.2163	35.4048	20.9413	323.181	-1.52475	0.393511	1.97434e-06	4.76235e-05	321.294	-1.37443	0.357057	4.1417e-06	7.12099e-05
Afi_v2_s24G003970.12	Azfi_s0090.g042710	BTB/POZ domain-containing protein At5g48800 OS=Arabidopsis thaliana (sp|q9fkb6|y5880_arath : 407.0)	na	35.1	123.58	124.516	126.258	61.8648	71.8144	38.7113	41.0516	38.2194	44.5002	544.189	-0.877118	0.304573	0.000553377	0.00638851	483.475	-1.37659	0.251958	1.49179e-09	4.97428e-08
Afi_v2_s79G000660.1	Azfi_s0221.g058719	SEP4 LHC-related protein (original description: none)	Photosynthesis.photophosphorylation.photosystem II.LHC-related protein groups.two-helix LHC-related protein group.protein (SEP4)	1.1.1.6.1.4	245.669	271.389	268.769	78.5078	85.597	90.5755	123.657	75.8462	57.9375	1032.83	-1.52187	0.203323	1.29183e-15	1.21692e-13	1010.92	-1.38235	0.267427	7.51693e-09	2.24141e-07
Afi_v2_s122G000250.6	Azfi_s0003.g007529	metal cation transporter (NRAMP) (original description: none)	Solute transport.carrier-mediated transport.APC superfamily.metal cation transporter (NRAMP)	24.2.3.10	119.935	160.325	118.132	44.7175	50.2943	52.3126	37.6621	41.034	50.0845	542.419	-1.24547	0.286149	4.35549e-07	1.20381e-05	512.277	-1.38248	0.281837	3.01769e-08	8.02986e-07
Afi_v2_s23G000640.1	Azfi_s0020.g015463	3-ketoacyl-CoA synthase (KCS) (original description: none)	Lipid metabolism.fatty acid biosynthesis.endoplasmic reticulum-localized fatty acid elongase (FAE) system.fatty acid elongation complex.3-ketoacyl-CoA synthase (KCS)	5.1.6.1.1	90.2829	105.611	154.602	25.721	42.3149	27.5015	23.6016	36.5899	46.4198	442.426	-1.60651	0.374802	3.02476e-07	8.62979e-06	443.213	-1.38333	0.355025	3.33476e-06	5.87035e-05
Afi_v2_s447G000050.1	Azfi_s0007.g011001	protease (RBL) (original description: none)	Protein homeostasis.proteolysis.serine-type peptidase activities.S54-class protease (RBL))	19.4.2.6	0.49697	5.45324	3.17132	0	0	0	0	0	0	9.02947	-1.25405	1.98001	0.00642056	0.0471473	8.72323	-1.38426	1.91009	0.00409022	0.0280333
Afi_v2_s189G000080.1		na	na	35.2	306.299	353.188	319.907	80.357	204.562	145.877	112.61	96.5854	124.252	1404.37	-0.952905	0.297374	0.000138492	0.00194597	1275.13	-1.38459	0.188819	6.67535e-15	4.36123e-13
Afi_v2_s40G001660.2	Azfi_s0093.g043238	Uncharacterized protein At2g37660, chloroplastic OS=Arabidopsis thaliana (sp|o80934|y2766_arath : 381.0)	na	35.1	178.909	209.041	158.962	77.1629	38.567	34.5263	66.0341	33.9234	73.6434	691.653	-1.64241	0.350439	4.53135e-08	1.49977e-06	699.078	-1.38862	0.306827	1.95788e-07	4.40099e-06
Afi_v2_s1G002070.2	Azfi_s0066.g036078	nucleotide exchange factor (MGE) (original description: none)	Protein homeostasis.protein quality control.mitochondrial Hsp70 chaperone system.nucleotide exchange factor (MGE)	19.1.3.3	201.273	181.229	123.88	74.8093	66.7367	71.5935	73.3155	50.9592	35.4256	715.336	-1.06393	0.271523	5.68999e-06	0.000123244	645.789	-1.3896	0.315863	3.54871e-07	7.60465e-06
Afi_v2_s7G002680.1	Azfi_s0027.g023642	na	na	35.2	3.47879	3.27194	1.78387	0	0	0	0	0	0	8.43908	-1.25539	1.96118	0.00641194	0.0471275	8.14464	-1.39017	1.89426	0.00406743	0.0279009
Afi_v2_s77G000850.1	Azfi_s0305.g063902	phosphomannomutase (PMM) (original description: none)	Redox homeostasis.low-molecular-weight scavengers.ascorbate biosynthesis.phosphomannomutase (PMM)	10.3.1.2	333.301	395.178	279.274	112.802	71.3308	119.721	119.765	57.3291	144.146	1301.32	-1.60057	0.253307	4.62085e-12	2.7552e-10	1289.86	-1.39388	0.296068	7.9689e-08	1.94645e-06
Afi_v2_s18G003040.1	Azfi_s0006.g010495	anion channel (QUAC/ALMT) (original description: none)	Solute transport.channels.anion channel (QUAC/ALMT)	24.3.11	35.4505	22.3583	29.7311	1.34489	4.95689	6.42698	4.51945	0	7.85297	99.2063	-1.95644	0.753461	8.02629e-05	0.00122159	95.9272	-1.39419	0.861171	0.00284893	0.0208887
Afi_v2_s12G000310.2	Azfi_s2942.g113806	na	na	35.2	100.222	81.0714	63.6245	51.61	28.4114	34.3769	19.8354	25.6277	28.7942	357.009	-0.807402	0.348847	0.00362251	0.0298038	309.792	-1.39696	0.35351	2.56268e-06	4.64345e-05
Afi_v2_s31G000540.1		component PsbR of PS-II complex (original description: none)	Photosynthesis.photophosphorylation.photosystem II.PS-II complex.component PsbR	1.1.1.2.9	357.984	293.566	235.668	129.782	105.787	142.44	91.0166	95.5484	107.673	1256.94	-1.09014	0.230891	1.30362e-07	3.97579e-06	1147.57	-1.39885	0.220322	6.38428e-12	2.99149e-10
Afi_v2_s34G003270.5	Azfi_s0152.g053416	red chlorophyll catabolite reductase (RCCR) (original description: none)	Coenzyme metabolism.tetrapyrrol biosynthesis.chlorophyll metabolism.chlorophyll breakdown.red chlorophyll catabolite reductase (RCCR)	7.12.6.7.6	30.9778	23.9942	28.5418	4.37088	11.9691	6.27751	2.88742	0	8.37651	105.407	-1.14346	0.606192	0.00299466	0.0256404	91.0544	-1.39949	0.880639	0.0029043	0.0211787
Afi_v2_s2495G000310.1		na	na	35.2	104.861	180.139	163.125	53.2911	19.5858	36.6188	62.2679	44.5893	32.459	552.426	-1.76734	0.400414	1.50389e-07	4.50873e-06	569.363	-1.4016	0.322947	4.55182e-07	9.52564e-06
Afi_v2_s47G001060.1	Azfi_s0292.g063375	EF-Tu translation elongation factor (original description: none)	Protein biosynthesis.organelle machinery.translation elongation.elongation factor (EF-Tu)	17.7.4.1	1108.91	1280.24	1152.18	470.038	520.594	583.061	410.768	400.267	407.308	5084.97	-1.09347	0.143504	1.30679e-15	1.22377e-13	4623.99	-1.40386	0.127955	1.41456e-29	2.70653e-27
Afi_v2_s47G001750.1	Azfi_s0155.g053661	component Tic100 of inner envelope TIC-20 complex (original description: none)	Protein translocation.chloroplast.inner envelope TIC translocation system.TIC-20 complex.component Tic100	23.1.3.1.3	189.677	119.244	97.3198	72.792	38.6879	28.9961	34.0214	35.2566	54.4473	542.727	-1.18837	0.407951	0.00015544	0.00214809	514.179	-1.40409	0.342252	1.31691e-06	2.54699e-05
Afi_v2_s86G000240.1	Azfi_s0274.g061381	na	na	35.2	668.922	718.009	784.306	324.79	288.588	405.049	280.457	205.762	252.342	3168.27	-1.00111	0.165996	1.33635e-10	6.75385e-09	2823.23	-1.40605	0.158151	1.67282e-20	1.86706e-18
Afi_v2_s17G002750.1	Azfi_s0003.g007943	methyl-tetrahydrofolate-dependent methionine synthase (original description: none)	Amino acid metabolism.biosynthesis.aspartate family.aspartate-derived amino acids.methionine.L-homocysteine S-methyltransferase activities.methyl-tetrahydrofolate-dependent methionine synthase	4.1.2.2.6.2.1	2373.36	2650.27	2588.19	869.637	789.354	997.826	945.569	799.052	880.406	10192	-1.46021	0.126885	2.20832e-32	6.63329e-30	9940.05	-1.40649	0.116466	3.74878e-35	9.7178e-33
Afi_v2_s33G000790.1	Azfi_s0011.g012765	voltage-gated potassium cation channel (AKT/SKOR/GORK) (original description: none)	Solute transport.channels.VIC superfamily.voltage-gated potassium cation channel (AKT/SKOR/GORK)	24.3.2.2	33.297	41.9899	42.8128	0	9.55108	5.23126	5.64931	16.7395	5.93336	131.689	-1.54771	0.947442	0.00154354	0.0151968	141.746	-1.40888	0.559569	0.000403292	0.00405985
Afi_v2_s3G005020.1		na	na	35.2	37.6041	33.083	35.2809	4.20277	8.10028	0	12.4285	2.07392	0	117.186	-1.59841	0.980644	0.00136399	0.0137435	115.437	-1.41225	0.877993	0.00272817	0.0201495
Afi_v2_s28G002510.1	Azfi_s0007.g011132	component RPS25 of SSU proteome (original description: none)	Protein biosynthesis.ribosome biogenesis.small ribosomal subunit (SSU).SSU proteome.component RPS25	17.1.3.1.26	81.8344	111.246	75.3188	27.9064	18.9813	54.5546	31.385	14.5174	32.6335	366.99	-1.0224	0.421854	0.00118625	0.0122255	336.346	-1.41241	0.389813	9.47832e-06	0.000150977
Afi_v2_s34G002700.10	Azfi_s0011.g012488	na	na	35.2	62.2869	51.0786	42.6146	30.5962	10.7601	25.8574	19.9609	10.3696	13.4373	221.401	-0.780037	0.436556	0.0130831	0.0806359	193.268	-1.41344	0.431957	3.54168e-05	0.000496267
Afi_v2_s58G000750.1	Azfi_s0022.g016070	type-II-residues E3 ubiquitin ligase (PRT1) (original description: none)	Protein homeostasis.ubiquitin-proteasome system.N-degron pathways.Arg/N-degron pathway.Arg/N-recognin activities.type-II-residues E3 ubiquitin ligase (PRT1)	19.2.1.2.2.2	72.392	67.6201	73.7331	26.0572	20.9157	30.1918	21.2163	26.8128	15.5314	288.608	-1.20152	0.353825	2.74069e-05	0.000491349	268.728	-1.41533	0.360718	2.7734e-06	4.98592e-05
Afi_v2_s3G005470.1	Azfi_s0003.g007703	naDP-dependent glyceraldehyde 3-phosphate dehydrogenase (original description: none)	Cellular respiration.glycolysis.cytosolic glycolysis.glyceraldehyde 3-phosphate dehydrogenase activities.naDP-dependent glyceraldehyde 3-phosphate dehydrogenase	2.1.1.4.2	571.847	511.695	366.287	236.364	313.977	297.584	138.22	159.247	179.397	2289.44	-0.653035	0.205269	0.000519046	0.00602714	1872.26	-1.4177	0.211093	5.24321e-13	2.772e-11
Afi_v2_s5G007990.2	Azfi_s0032.g024711	calcium-dependent anion channel (Ca-ClC) (original description: none)	Solute transport.channels.calcium-dependent anion channel (Ca-ClC)	24.3.14	131.697	171.595	107.627	53.123	47.9972	56.0492	39.7962	51.5517	36.4727	564.696	-1.18724	0.29418	2.17246e-06	5.18525e-05	523.404	-1.42265	0.299083	5.88757e-08	1.48083e-06
Afi_v2_s27G002220.1	Azfi_s0171.g055663	3-ketoacyl-CoA synthase (KCS) (original description: none)	Lipid metabolism.fatty acid biosynthesis.endoplasmic reticulum-localized fatty acid elongase (FAE) system.fatty acid elongation complex.3-ketoacyl-CoA synthase (KCS)	5.1.6.1.1	88.1294	151.418	183.144	38.8336	78.2221	56.946	52.4758	39.1082	37.5198	593.446	-0.963968	0.361028	0.000732894	0.00817636	534.391	-1.42338	0.324668	3.54758e-07	7.60465e-06
Afi_v2_s45G001140.1	Azfi_s0528.g075763	component PsaE of PS-I complex (original description: none)	Photosynthesis.photophosphorylation.photosystem I.PS-I complex.component PsaE	1.1.4.2.5	62.4526	57.9861	67.7869	14.6256	13.299	1.79358	20.4631	19.8504	15.5314	215.893	-1.98315	0.675857	2.99028e-05	0.000527882	236.369	-1.42678	0.35602	1.89558e-06	3.56378e-05
Afi_v2_s1293G000020.2	Azfi_s2786.g113096	typical 2-Cys peroxiredoxin (2-CysPrx) (original description: none)	Redox homeostasis.chloroplast redox homeostasis.2-Cys peroxiredoxin activities.typical 2-Cys peroxiredoxin (2-CysPrx)	10.5.3.1	185.701	222.674	124.474	40.1785	58.0319	61.7289	62.1424	53.9219	51.6551	688.516	-1.53004	0.323039	3.91209e-08	1.31393e-06	680.368	-1.43116	0.277588	7.29941e-09	2.18466e-07
Afi_v2_s25G000670.1		na	na	35.2	59.1395	84.8887	136.168	16.4749	29.1368	28.3983	35.779	22.9613	21.6393	351.007	-1.56357	0.443914	7.55175e-06	0.000158398	348.432	-1.43231	0.39289	8.32572e-06	0.000134079
Afi_v2_s12G003930.1		na	na	35.2	158.037	150.873	165.305	46.2305	77.9803	34.5263	62.3935	49.1815	39.0904	629.299	-1.31096	0.349966	5.10572e-06	0.00011196	605.505	-1.4338	0.256553	6.45994e-10	2.27685e-08
Afi_v2_s3534G000030.1	Azfi_s0001.g000433	starch synthase (SSI) (original description: none)	Carbohydrate metabolism.starch metabolism.biosynthesis.starch synthase activities.starch synthase (SSI)	3.2.2.4.1	117.616	119.789	157.971	36.9844	23.9381	40.8038	34.398	40.1452	48.5139	492.195	-1.77087	0.323594	7.33436e-10	3.21661e-08	502.675	-1.43393	0.28363	1.23816e-08	3.59201e-07
Afi_v2_s5G009330.7	Azfi_s0114.g046165	subfamily ABCB transporter (original description: none)	Solute transport.primary active transport.ABC superfamily.ABC1 family.subfamily ABCB transporter	24.1.3.1.1	46.0526	45.8072	34.8845	18.4922	18.6186	5.53019	9.16443	16.2951	6.98042	168.476	-0.958147	0.5287	0.00641843	0.0471473	154.205	-1.43706	0.497215	0.000123173	0.00144078
Afi_v2_s44G000140.1	Azfi_s0109.g045418	component Tic40 of inner envelope TIC translocation system (original description: none)	Protein translocation.chloroplast.inner envelope TIC translocation system.co-chaperone (Tic40)	23.1.3.3	193.653	153.599	131.411	80.357	57.4274	83.1023	42.4326	54.9589	51.8296	694.931	-0.929752	0.269888	6.48661e-05	0.00101741	609.439	-1.44792	0.268691	1.96813e-09	6.39025e-08
Afi_v2_s22G003290.2	Azfi_s0006.g009501	Putative pectate lyase 21 OS=Arabidopsis thaliana (sp|q9fm66|ply21_arath : 172.0) & Enzyme classification.EC_4 lyases.EC_4.2 carbon-oxygen lyase(50.4.2 : 163.3) (original description: none)	Enzyme classification.EC_4 lyases.EC_4.2 carbon-oxygen lyase	50.4.2	359.806	414.082	425.155	165.421	154.268	137.208	137.592	119.991	136.118	1644.88	-1.29296	0.183772	4.90158e-14	3.88224e-12	1545.5	-1.44988	0.169955	3.70916e-19	3.56968e-17
Afi_v2_s51G000620.2	Azfi_s0380.g067356	nucleoside diphosphate kinase (original description: none)	Nucleotide metabolism.deoxynucleotides.salvage pathway.nucleoside diphosphate kinase	6.3.2.4	76.8647	75.9818	39.245	10.0866	12.3318	17.7863	10.4198	17.7765	22.6864	230.481	-1.88583	0.482143	1.15741e-06	2.9294e-05	235.815	-1.4534	0.45923	4.74955e-05	0.000640393
Afi_v2_s108G000510.1		na	na	35.2	59.1395	87.6153	53.516	19.669	47.3927	23.7649	23.9782	15.9988	16.9275	290.419	-0.73034	0.409502	0.0159835	0.0938263	249.304	-1.45535	0.391116	5.88683e-06	9.7842e-05
Afi_v2_s20G002000.3	Azfi_s0087.g042225	protease (LON) (original description: none)	Protein homeostasis.proteolysis.serine-type peptidase activities.S16-class protease (LON)	19.4.2.4	42.0768	27.0844	21.2082	8.40554	6.64949	10.612	4.26837	8.44382	7.85297	115.073	-1.19721	0.568678	0.00154503	0.0152021	107.315	-1.4658	0.577308	0.000331692	0.00341947
Afi_v2_s16G005300.1		na	na	35.2	22.0324	44.353	41.0289	14.7938	0	2.5409	2.76188	1.77765	14.6589	123.366	-0.988826	0.86717	0.0139813	0.0843437	122.216	-1.47189	0.728605	0.00116275	0.00995612
Afi_v2_s3G004940.1	Azfi_s0003.g007652	starch synthase (SSIII) (original description: none)	Carbohydrate metabolism.starch metabolism.biosynthesis.starch synthase activities.starch synthase (SSIII)	3.2.2.4.3	393.6	335.01	242.407	112.634	95.8735	127.942	90.2634	114.066	100.169	1298.21	-1.39457	0.242849	1.94707e-10	9.42168e-09	1238.55	-1.47283	0.23142	5.06512e-12	2.41563e-10
Afi_v2_s77G000960.3	Azfi_s0305.g063924	carotenoid beta ring hydroxylase (original description: none)	Secondary metabolism.terpenoids.carotenoid biosynthesis.xanthophylls.carotenoid hydroxylase activities.carotenoid beta-ring hydroxylase (BCH)	9.1.6.2.1.1	481.896	294.838	499.879	154.662	183.405	185.037	140.354	163.395	89.3494	1786.46	-1.13972	0.231781	3.96139e-08	1.32213e-06	1616.32	-1.47338	0.259423	3.558e-10	1.30558e-08
Afi_v2_s5G010270.1	Azfi_s0288.g063185	glutaminase component of pyridoxal 5-phosphate synthase complex (original description: none)	Coenzyme metabolism.pyridoxalphosphate biosynthesis.pyridoxal 5-phosphate synthase complex.glutaminase component	7.7.1.2	149.091	179.048	88.5986	25.8891	38.4461	63.9708	35.6534	33.3309	52.5277	541.463	-1.37678	0.412359	2.12297e-05	0.000398558	522.736	-1.47663	0.341617	4.26853e-07	9.00313e-06
Afi_v2_s29G001340.2	Azfi_s0111.g045602	UDP-glycosyltransferase 85A2 OS=Arabidopsis thaliana (sp|q9zwj3|u85a2_arath : 275.0) & Enzyme classification.EC_2 transferases.EC_2.4 glycosyltransferase(50.2.4 : 255.9) (original description: none)	Enzyme classification.EC_2 transferases.EC_2.4 glycosyltransferase	50.2.4	50.5253	78.7084	67.7869	12.9445	29.4995	14.1991	18.9566	17.1839	19.7197	252.232	-1.34376	0.484778	0.00015989	0.00220194	245.101	-1.48349	0.369213	1.62797e-06	3.10377e-05
Afi_v2_s37G002410.1		na	na	35.2	120.101	113.791	145.088	29.5875	32.0384	12.2561	27.6188	42.8116	42.2316	448.76	-2.08192	0.402842	3.49442e-09	1.40129e-07	476.624	-1.4847	0.300207	2.01729e-08	5.6288e-07
Afi_v2_s223G000060.1	Azfi_s0238.g059648	component RPL39 of LSU proteome component (original description: none)	Protein biosynthesis.ribosome biogenesis.large ribosomal subunit (LSU).LSU proteome.component RPL39	17.1.2.1.42	114.303	151.418	178.188	45.2218	78.8266	55.4514	45.4456	40.5896	48.6884	619.937	-1.05446	0.318805	6.36737e-05	0.00100068	560.738	-1.4871	0.271453	1.11524e-09	3.79749e-08
Afi_v2_s41G001800.1	Azfi_s0034.g025396	assembly factor CRR41 involved in NDH complex assembly (original description: none)	Photosynthesis.photophosphorylation.chlororespiration.naDH dehydrogenase-like (NDH) complex.assembly and stabilization.assembly factor (CRR41)	1.1.8.1.6.8	15.7374	13.4513	7.73008	0	0	0	0	0	2.26864	36.498	-7.99307	1.60052	3.33812e-08	1.13553e-06	37.576	-1.48826	1.22991	0.0029901	0.0216863
Afi_v2_s53G001150.4	Azfi_s0113.g045874	transcription factor (MYB) (original description: none)	Rna biosynthesis.transcriptional regulation.MYB transcription factor superfamily.transcription factor (MYB)	15.5.2.1	0.662627	12.7242	0	0	0	0	0	0	0	13.3415	-1.30996	2.13276	0.00573081	0.0432596	12.9109	-1.49691	2.09357	0.0032104	0.0229221
Afi_v2_s27G001150.1	Azfi_s0412.g068553	molybdate anion transporter (MOT2) (original description: none)	Solute transport.carrier-mediated transport.MFS superfamily.molybdate anion transporter (MOT2)	24.2.2.15	124.905	160.143	108.221	41.3553	24.9053	41.8501	40.0473	34.6641	43.2786	497.37	-1.66019	0.336874	1.35447e-08	4.92309e-07	496.154	-1.49727	0.283089	3.16727e-09	1.00205e-07
Afi_v2_s5G000610.2	Azfi_s0055.g033944	Protein RETICULATA-RELATED 6, chloroplastic OS=Arabidopsis thaliana (sp|q8rwg3|rer6_arath : 714.0)	na	35.1	126.727	163.779	153.214	46.5667	60.9335	30.3413	53.9823	48.4408	29.3178	577.953	-1.44618	0.340975	4.56595e-07	1.25544e-05	557.53	-1.49755	0.296903	1.18437e-08	3.45468e-07
Afi_v2_s55G001640.1	Azfi_s0064.g035609	protease (RBL) (original description: none)	Protein homeostasis.proteolysis.serine-type peptidase activities.S54-class protease (RBL))	19.4.2.6	90.2829	93.2503	87.4094	12.4402	23.2127	36.021	19.9609	26.3684	31.7609	339.775	-1.57438	0.441327	6.25615e-06	0.000133868	338.484	-1.50604	0.327466	1.10625e-07	2.63793e-06
Afi_v2_s24G004070.1		na	na	35.2	78.687	91.069	52.9213	20.5095	14.2662	17.1884	23.2249	17.6283	21.4648	272.509	-1.82061	0.410421	1.31867e-07	4.00635e-06	276.314	-1.50644	0.369983	1.24217e-06	2.41404e-05
Afi_v2_s1377G000040.1		na	na	35.2	8.77981	0	3.76594	0	0	0	0	0	0	12.3445	-1.3156	2.11596	0.00568951	0.0430295	11.8918	-1.50649	2.07747	0.00318185	0.0227485
Afi_v2_s5G004290.6		na	na	35.2	93.0991	77.7995	81.265	18.6603	4.95689	0.149465	19.4587	19.9985	31.7609	272.803	-1.02795	1.04835	0.0120068	0.0758825	313.315	-1.51155	0.350077	4.11873e-07	8.69858e-06
Afi_v2_s425G000030.1		na	na	35.2	566.049	459.708	416.433	254.184	188.845	158.582	150.523	139.101	162.295	2030.94	-1.12714	0.221893	1.78199e-08	6.43294e-07	1837.3	-1.51241	0.18043	1.23334e-18	1.1199e-16
Afi_v2_s28G002730.1	Azfi_s0002.g001597	na	na	35.2	52.3475	94.8863	62.8317	14.1213	17.2887	19.8788	27.6188	15.8507	11.1687	259.457	-1.71755	0.430561	9.82171e-07	2.52196e-05	256.134	-1.51622	0.444912	1.75505e-05	0.000265354
Afi_v2_s1186G000020.2		na	na	35.2	20.0445	37.4456	22.3974	5.88388	6.28679	4.48394	6.02593	0	4.18825	95.859	-1.57694	0.645723	0.000252736	0.00328453	86.6347	-1.51836	0.895114	0.00176963	0.0141079
Afi_v2_s5G004390.28	Azfi_s0015.g013871	anion transporter (NRT1/PTR) (original description: none)	Solute transport.carrier-mediated transport.MFS superfamily.anion transporter (NRT1/PTR)	24.2.2.9	96.9092	74.8911	114.762	61.1923	56.5811	44.2415	40.5495	17.7765	19.8942	446.165	-0.613971	0.28884	0.0121355	0.0765135	352.04	-1.52107	0.388039	2.31498e-06	4.25701e-05
Afi_v2_s25G000730.3	Azfi_s0113.g045904	regulatory component RPN11 of 26S proteasome (original description: none)	Protein homeostasis.ubiquitin-proteasome system.26S proteasome.19S regulatory particle.non-ATPase components.regulatory component RPN11	19.2.6.2.2.10	116.457	88.5242	104.455	46.0624	36.6326	71.743	35.5279	15.5544	34.5531	460.466	-0.757894	0.31598	0.00357113	0.029442	381.965	-1.52503	0.368421	8.97234e-07	1.78249e-05
Afi_v2_s22G003260.1	Azfi_s0891.g091270	alpha-class expansin (original description: none)	Cell wall organisation.cell wall proteins.expansin activities.alpha-class expansin	21.4.2.1	8.28284	17.0868	12.8835	0.336222	0.362699	0	1.12986	2.51833	0	38.5208	-4.88639	1.51714	1.44898e-06	3.58753e-05	40.2519	-1.52505	1.02159	0.00219334	0.0168345
Afi_v2_s30G001860.3	Azfi_s0501.g073865	Carbonic anhydrase, chloroplastic OS=Pisum sativum (sp|p17067|cahc_pea : 205.0)	na	35.1	61.1273	102.521	58.4711	34.1265	19.1022	25.7079	23.0994	12.4435	23.3844	299.088	-1.13787	0.413962	0.000308411	0.00387813	272.366	-1.52791	0.416577	6.37504e-06	0.000105411
Afi_v2_s10G001750.1	Azfi_s0021.g015886	Chaperone protein dnaJ 20, chloroplastic OS=Arabidopsis thaliana (sp|q9sdn0|dnj20_arath : 100.0)	na	35.1	229.766	224.855	186.711	52.7868	17.7723	29.1456	46.1988	42.5154	94.5847	733.502	-2.48343	0.359345	7.02732e-14	5.43083e-12	799.772	-1.52971	0.318138	3.80952e-08	9.90723e-07
Afi_v2_s37G002400.5	Azfi_s0123.g048377	ACT domain-containing protein ACR3 OS=Arabidopsis thaliana (sp|o49285|acr3_arath : 415.0)	na	35.1	734.688	396.996	354.593	146.761	132.748	125.7	192.704	122.065	123.902	1876.3	-1.72811	0.271043	3.23792e-12	1.95999e-10	1863.14	-1.53297	0.274146	5.48692e-10	1.95534e-08
Afi_v2_s97G000280.1	Azfi_s0125.g048539	transcription factor (MYB) (original description: none)	Rna biosynthesis.transcriptional regulation.MYB transcription factor superfamily.transcription factor (MYB)	15.5.2.1	97.7375	82.8892	61.0478	27.9064	50.1734	36.9178	28.7487	21.3317	16.2295	355.305	-0.763735	0.350956	0.00604823	0.0450887	298.106	-1.53359	0.371692	9.39132e-07	1.85883e-05
Afi_v2_s96G000300.2		na	na	35.2	25.5111	21.0858	29.7311	0	0	0	4.77053	5.1848	0	75.2698	-9.19895	1.34965	1.27158e-12	8.09742e-11	82.7609	-1.53421	0.875811	0.00156223	0.0127161
Afi_v2_s25G005560.1		na	na	35.2	360.8	450.437	399.784	200.388	249.416	234.51	121.272	139.397	112.036	1887.46	-0.719171	0.180547	1.9618e-05	0.000372696	1536.64	-1.53469	0.185461	3.00336e-18	2.6377e-16
Afi_v2_s51G002020.1		na	na	35.2	1.65657	3.81726	3.56773	0	0	0	0	0	0	8.92983	-1.39261	2.07498	0.004983	0.0387281	8.61971	-1.53508	1.9998	0.0030929	0.0222114
Afi_v2_s1G002600.1	Azfi_s0041.g026743	na	na	35.2	66.7597	80.7079	60.6514	17.4835	9.91378	20.6261	22.3462	14.3693	20.4177	253.849	-1.80852	0.436083	4.69461e-07	1.28139e-05	256.899	-1.54005	0.366731	6.72788e-07	1.35672e-05
Afi_v2_s77G000630.2	Azfi_s0010.g012185	Protein TORnaDO 2 OS=Arabidopsis thaliana (sp|q9fiq5|trn2_arath : 163.0)	na	35.1	9.27678	3.63549	10.1086	1.34489	0	0	1.00432	0	0	24.0045	-1.02847	1.22115	0.0114726	0.073351	22.8476	-1.54625	1.37848	0.00271023	0.0200455
Afi_v2_s54G000130.2	Azfi_s0164.g054276	monosaccharide transporter (AZT) (original description: none)	Solute transport.carrier-mediated transport.MFS superfamily.SP family.monosaccharide transporter (AZT)	24.2.2.1.4	17.0626	19.4499	9.11753	1.513	0	3.28822	2.88742	1.92578	0	49.9162	-1.29866	1.05155	0.00472882	0.0371583	48.4599	-1.5469	0.977531	0.00187424	0.0147661
Afi_v2_s50G001100.1	Azfi_s0007.g010794	cytosolic UDP-glucose pyrophosphorylase (original description: none)	Carbohydrate metabolism.sucrose metabolism.biosynthesis.cytosolic UDP-glucose pyrophosphorylase	3.1.2.6	158.368	183.229	137.754	71.4471	20.3112	67.1096	60.6359	42.5154	36.6472	632.603	-1.25535	0.418194	9.49663e-05	0.00140639	599.856	-1.54734	0.277501	5.91971e-10	2.09563e-08
Afi_v2_s1G003010.22	Azfi_s0142.g051376	SNF1-related protein kinase (SnRK3) (original description: none)	Protein modification.phosphorylation.CAMK protein kinase superfamily.SNF1-related protein kinase (SnRK3)	18.4.5.3	93.2648	106.52	76.508	32.6135	23.6963	27.352	18.0778	18.2209	37.3453	357.309	-1.49718	0.344408	2.60836e-07	7.50905e-06	339.278	-1.55015	0.390455	1.79048e-06	3.39748e-05
Afi_v2_s15G006420.1	Azfi_s0276.g061455	na	na	35.2	19.8788	28.9021	22.5956	4.53899	4.35239	2.0925	0.502161	0	6.45689	81.6487	-1.94286	0.718398	6.16173e-05	0.000973162	75.2755	-1.55138	1.01583	0.0019638	0.0153962
Afi_v2_s2G001900.1	Azfi_s0007.g011047	Protein EXORDIUM-like 1 OS=Arabidopsis thaliana (sp|q9c6e4|exol1_arath : 197.0)	na	35.1	148.594	196.135	151.629	64.7227	92.0047	73.2376	59.0039	37.1824	48.863	723.154	-0.919464	0.264966	6.18433e-05	0.000975763	621.586	-1.55141	0.270196	2.23712e-10	8.52013e-09
Afi_v2_s25G001910.1	Azfi_s0157.g053800	actin filament protein (original description: none)	Cytoskeleton organisation.microfilament network.actin filament protein	20.2.1	104.032	169.596	137.556	29.9237	40.8641	55.003	42.307	35.701	40.661	533.101	-1.47094	0.348801	4.89037e-07	1.32858e-05	513.689	-1.55179	0.28657	1.47192e-09	4.92849e-08
Afi_v2_s26G003850.1	Azfi_s0388.g067636	subfamily ABCG transporter (original description: none)	Solute transport.primary active transport.ABC superfamily.ABC2 family.subfamily ABCG transporter	24.1.3.2.2	463.673	356.46	413.857	201.901	187.999	161.571	111.354	150.952	108.72	1774.4	-1.04963	0.189482	1.98079e-09	8.27668e-08	1555.7	-1.55328	0.204164	6.47725e-16	4.62677e-14
Afi_v2_s6G005600.6	Azfi_s0059.g034489	4-hydroxy-3-methylbut-2-enyl diphosphate reductase (original description: none)	Secondary metabolism.terpenoids.methylerythritol phosphate (MEP) pathway.4-hydroxy-3-methylbut-2-enyl diphosphate reductase	9.1.2.8	289.402	350.825	252.714	111.289	121.262	146.924	79.0903	82.2161	105.404	1265.1	-1.09997	0.2222	3.92556e-08	1.31523e-06	1125.59	-1.5534	0.224013	9.55686e-14	5.46612e-12
Afi_v2_s24G000680.1	Azfi_s0021.g015717	EPF/EPFL precursor polypeptide (original description: none)	Phytohormone action.signalling peptides.CRP (cysteine-rich-peptide) category.EPF/EPFL-peptide activity.EPF/EPFL-precursor polypeptide	11.10.2.3.1	6.29496	6.18033	0	0	0	0	0	0	0	12.3727	-1.35411	2.14574	0.00531975	0.0408147	11.9476	-1.55692	2.11108	0.00291754	0.0212463
Afi_v2_s52G001200.1	Azfi_s0167.g054523	phosphometabolite transporter (TPT|PPT|GPT|XPT) (original description: none)	Solute transport.carrier-mediated transport.DMT superfamily.NST-TPT group.phosphometabolite transporter (TPT|PPT|GPT|XPT)	24.2.1.1.1	186.861	246.123	205.739	65.3951	90.7957	141.543	61.5147	40.8858	81.3219	930.872	-0.885896	0.291227	0.000317906	0.00397258	797.226	-1.56127	0.282467	7.72501e-10	2.69745e-08
Afi_v2_s22G002430.11	Azfi_s0056.g034184	Protein trichome birefringence-like 10 OS=Arabidopsis thaliana (sp|q9ldg2|tbl10_arath : 352.0)	na	35.1	0.662627	4.18081	4.75697	0	0	0	0	0	0	9.47489	-1.42395	2.11495	0.00472363	0.0371542	9.14633	-1.56263	2.0344	0.00293755	0.021363
Afi_v2_s5G010540.1	Azfi_s0288.g063221	na	na	35.2	24.3515	35.8096	43.011	13.1126	10.1556	6.12805	9.79214	4.88853	8.72553	131.493	-1.20907	0.557556	0.00127658	0.0130027	122.125	-1.56489	0.536759	8.68245e-05	0.00107177
Afi_v2_s42G000760.3		na	na	35.2	34.291	29.6292	19.6225	6.38821	3.86879	8.07109	8.91335	4.29598	4.36276	100.96	-1.5184	0.63826	0.00033947	0.00419919	97.5516	-1.56537	0.596303	0.000207531	0.00228142
Afi_v2_s43G000910.3	Azfi_s0670.g081784	GDSL esterase/lipase At4g01130 OS=Arabidopsis thaliana (sp|q9m153|gdl61_arath : 209.0)	na	35.1	56.1576	31.2652	44.3984	5.54766	4.59419	14.6475	8.41119	5.48107	15.8805	154.834	-1.81282	0.627213	4.50372e-05	0.000737646	155.943	-1.57066	0.536094	8.20006e-05	0.00101769
Afi_v2_s47G000590.6	Azfi_s0215.g058401	(P)APS reductase (original description: none)	Nutrient uptake.sulfur assimilation.sulfate assimilation.(P)APS reductase	25.2.1.3	1617.14	1271.33	1149.4	535.097	780.529	670.05	450.815	411.525	363.331	5995.66	-0.911368	0.18479	1.03141e-07	3.2133e-06	5101.75	-1.57305	0.158776	8.82244e-25	1.36341e-22
Afi_v2_s19G003720.7	Azfi_s0274.g061362	Monocopper oxidase-like protein SKU5 OS=Arabidopsis thaliana (sp|q9su40|sku5_arath : 704.0) & Enzyme classification.EC_1 oxidoreductases.EC_1.10 oxidoreductase acting on diphenol or related substance as donor(50.1.10 : 136.0) (original description: none)	Enzyme classification.EC_1 oxidoreductases.EC_1.10 oxidoreductase acting on diphenol or related substance as donor	50.1.10	72.392	109.792	93.752	26.7296	22.6082	59.7858	27.7444	22.2206	26.5256	382.034	-0.964754	0.41071	0.00178932	0.0170269	341.407	-1.57359	0.324003	2.83101e-08	7.57072e-07
Afi_v2_s15G003770.1		na	na	35.2	2.81617	0	10.3068	0	0	0	0	0	0	12.8583	-1.38322	2.17808	0.00505814	0.0391439	12.386	-1.57947	2.13525	0.00280178	0.02059
Afi_v2_s47G001670.1	Azfi_s0155.g053648	3-ketoacyl-CoA synthase (KCS) (original description: none)	Lipid metabolism.fatty acid biosynthesis.endoplasmic reticulum-localized fatty acid elongase (FAE) system.fatty acid elongation complex.3-ketoacyl-CoA synthase (KCS)	5.1.6.1.1	63.7779	94.341	68.3815	18.156	9.43018	32.2844	21.5929	22.3687	16.753	283.8	-1.48923	0.502334	6.22935e-05	0.000980922	278.297	-1.58377	0.357951	2.28095e-07	5.05647e-06
Afi_v2_s7G001510.1	Azfi_s0027.g023477	na	na	35.2	55.3294	41.081	39.4432	8.06932	16.926	24.3627	13.6839	4.29598	12.7393	183.91	-0.931679	0.488023	0.00577068	0.0435193	160.712	-1.58816	0.529903	6.38585e-05	0.000827689
Afi_v2_s12G003910.1	Azfi_s0005.g008911	histone (H2B) (original description: none)	Chromatin organisation.histones.histone (H2B)	12.1.3	84.6506	132.514	114.762	20.8457	3.50609	29.594	36.1556	34.3678	18.6726	381.682	-2.11523	0.595696	3.41294e-06	7.82924e-05	407.672	-1.58823	0.351508	1.46172e-07	3.3754e-06
Afi_v2_s23G003360.1	Azfi_s0037.g025885	receptor-like protein kinase (RLCK-V) (original description: none)	Protein modification.phosphorylation.TKL protein kinase superfamily.receptor-like protein kinase (RLCK-V)	18.4.1.35	89.6203	114.336	91.1753	38.8336	35.1818	12.2561	26.3634	33.3309	20.2432	378.992	-1.3716	0.460471	7.6358e-05	0.00116886	363.434	-1.59961	0.328846	2.65332e-08	7.15505e-07
Afi_v2_s6G001630.2	Azfi_s0092.g043053	biotin carboxyl carrier subunit of polymeric acetyl-CoA carboxylase complex (original description: none)	Lipid metabolism.fatty acid biosynthesis.acetyl-CoA carboxylation.polymeric acetyl-CoA carboxylase complex.biotin carboxyl carrier subunit	5.1.3.2.3	20.0445	25.9938	36.6683	4.53899	9.43018	3.73661	7.53241	5.92549	3.49021	99.575	-1.42521	0.672174	0.000812055	0.00888516	95.9815	-1.60218	0.594707	0.000157283	0.00178018
Afi_v2_s54G000580.1	Azfi_s0164.g054257	component psRPS5 of small ribosomal subunit proteome (original description: none)	Protein biosynthesis.organelle machinery.plastidial ribosome.small ribosomal subunit proteome.component psRPS5	17.7.2.2.5	163.835	186.682	179.774	56.4852	70.0009	88.483	44.5668	34.8122	68.0591	740.374	-1.12996	0.261522	7.50162e-07	1.96101e-05	656.545	-1.60264	0.290278	7.7372e-10	2.69745e-08
Afi_v2_s24G000300.1	Azfi_s0021.g015775	Protein LURP-one-related 15 OS=Arabidopsis thaliana (sp|q9lzx1|lor15_arath : 156.0)	na	35.1	8.61415	33.2647	12.8835	0	0	0	0	3.40715	0	54.2677	-8.62136	1.48874	8.21027e-10	3.57124e-08	55.9841	-1.60704	1.2235	0.00204553	0.0158667
Afi_v2_s8G001920.1	Azfi_s0362.g066903	na	na	35.2	9.60809	18.3592	15.262	0	0	0	1.12986	2.96274	0	42.7115	-8.27842	1.51513	4.44161e-09	1.75026e-07	45.4437	-1.60732	1.02004	0.00158928	0.0128744
Afi_v2_s25G000990.1	Azfi_s0113.g045872	na	na	35.2	30.9778	20.5405	42.0199	6.05199	6.40769	0	9.79214	4.59225	5.06081	104.822	-1.33847	0.935889	0.00356839	0.0294346	108.639	-1.60747	0.583072	0.00012941	0.00150606
Afi_v2_s26G004130.3	Azfi_s0242.g059821	bifunctional 6-phosphofructo-2-kinase and fructose-2,6-bisphosphatase (original description: none)	Carbohydrate metabolism.sucrose metabolism.regulation of sucrose/starch partitioning.bifunctional 6-phosphofructo-2-kinase and fructose-2,6-bisphosphatase	3.1.5.1	118.445	157.417	120.906	53.6274	31.0712	37.8145	43.9391	15.4063	43.4531	515.318	-1.48984	0.326249	9.39729e-08	2.95662e-06	483.299	-1.60793	0.385638	7.00916e-07	1.4099e-05
Afi_v2_s49G000720.1	Azfi_s0006.g009678	GDSL esterase/lipase At1g29660 OS=Arabidopsis thaliana (sp|q9c7n5|gdl14_arath : 214.0)	na	35.1	133.188	119.062	94.1484	44.2131	16.8051	23.3165	33.3937	36.4417	24.7805	426.869	-1.7551	0.413956	3.28029e-07	9.24287e-06	427.152	-1.61428	0.304529	2.62563e-09	8.42299e-08
Afi_v2_s17G003970.1	Azfi_s0009.g011920	motor protein (Kinesin-U) (original description: none)	Cytoskeleton organisation.microtubular network.Kinesin microtubule-based motor protein activities.motor protein (Kinesin-U)	20.1.3.13	50.5253	45.989	62.8317	20.3414	22.85	30.3413	16.6968	13.6286	9.07455	231.259	-0.787632	0.367821	0.00596518	0.0446477	191.847	-1.61459	0.425092	3.31473e-06	5.84148e-05
Afi_v2_s318G000190.5	Azfi_s0486.g073438	digalactosyldiacylglycerol synthase (original description: none)	Lipid metabolism.galactolipid and sulfolipid biosynthesis.digalactosyldiacylglycerol synthase (DGD)	5.3.3	321.208	283.023	258.859	88.2582	83.4208	72.7893	94.7829	99.6963	43.8021	1099.08	-1.71615	0.212531	1.32268e-17	1.48289e-15	1066.08	-1.61597	0.288049	4.60405e-10	1.66658e-08
Afi_v2_s25G000690.2		na	na	35.2	39.9233	37.8091	42.2181	2.52166	14.8707	8.96788	10.4198	4.44411	12.0412	145.219	-1.40301	0.662143	0.00086069	0.00934665	141.709	-1.61795	0.519444	4.10017e-05	0.000564194
Afi_v2_s26G002200.1	Azfi_s0005.g009201	solute transporter (MTCC) (original description: none)	Solute transport.carrier-mediated transport.solute transporter (MTCC)	24.2.13	80.0122	102.157	113.573	33.1178	29.7413	37.8145	27.8699	14.2212	34.0296	393.292	-1.33259	0.324182	1.02997e-06	2.61935e-05	359.522	-1.6204	0.37973	4.47866e-07	9.39699e-06
Afi_v2_s12G003160.1	Azfi_s0107.g045122	Phosphatidylinositol/phosphatidylcholine transfer protein SFH8 OS=Arabidopsis thaliana (sp|f4ihj0|sfh8_arath : 82.8)	na	35.1	216.016	310.653	180.369	65.8994	43.0403	97.6004	75.4497	64.7359	57.5885	906.517	-1.56666	0.33834	6.32815e-08	2.04349e-06	877.431	-1.62558	0.260269	9.57107e-12	4.38251e-10
Afi_v2_s41G001840.1		na	na	35.2	22.3637	20.9041	23.5867	3.36222	0	0.149465	7.28133	2.22206	1.39608	69.4764	-2.4553	1.42836	0.000231422	0.00305239	74.6629	-1.63089	0.737474	0.000508893	0.00495392
Afi_v2_s5G008650.1	Azfi_s0032.g024827	Fd-dependent glutamate synthase (original description: none)	Nutrient uptake.nitrogen assimilation.ammonium assimilation.glutamate synthase activities.Fd-dependent glutamate synthase	25.1.5.2.1	2033.93	2035.51	2159.07	419.773	444.307	422.088	633.35	623.065	586.355	7446.35	-2.2232	0.11623	4.58187e-83	9.11791e-80	7820.38	-1.63095	0.109564	9.49917e-52	4.49031e-49
Afi_v2_s6G003420.1	Azfi_s0027.g023505	Pentatricopeptide repeat-containing protein At2g33680 OS=Arabidopsis thaliana (sp|p93005|pp181_arath : 291.0)	na	35.1	1.49091	12.5424	2.18028	0	0	0	0	0	0.349021	16.1097	-3.88471	3.09002	0.000288152	0.00368168	15.9388	-1.63436	1.76169	0.00251203	0.0188133
Afi_v2_s47G000630.2	Azfi_s0215.g058412	pectin methylesterase (original description: none)	Cell wall organisation.pectin.homogalacturonan.modification and degradation.pectin methylesterase	21.3.1.2.1	2.15354	4.36259	2.7749	0	0	0	0	0	0	9.18847	-1.48843	2.14762	0.004233	0.0339835	8.87145	-1.63689	2.06726	0.00258638	0.0192357
Afi_v2_s9G002570.1	Azfi_s0121.g046858	subunit d of ATP synthase membrane MF0 subcomplex (original description: none)	Cellular respiration.oxidative phosphorylation.ATP synthase complex.membrane MF0 subcomplex.subunit d	2.4.6.1.4	29.4869	28.1751	31.3167	10.9272	7.73758	0.896788	9.91768	4.44411	1.57059	107.629	-1.12811	0.728947	0.00587095	0.0440776	100.855	-1.64	0.676026	0.000299006	0.00314299
Afi_v2_s12G000870.1	Azfi_s0056.g034233	motor protein (Kinesin-12) (original description: none)	Cytoskeleton organisation.microtubular network.Kinesin microtubule-based motor protein activities.motor protein (Kinesin-12)	20.1.3.10	75.0425	80.8897	72.3456	31.7729	13.299	43.1953	27.9955	12.5917	17.102	313.802	-0.970276	0.429675	0.00221681	0.020205	276.29	-1.64109	0.388003	5.17535e-07	1.07188e-05
Afi_v2_s1G002610.6	Azfi_s0041.g026744	alpha-class expansin (original description: none)	Cell wall organisation.cell wall proteins.expansin activities.alpha-class expansin	21.4.2.1	52.0162	56.1683	33.2988	19.5009	17.5305	13.0034	6.15147	0.148137	13.6118	190.433	-1.06733	0.450144	0.00116976	0.0120847	155.42	-1.64149	0.81936	0.000758446	0.00692206
Afi_v2_s40G001480.1	Azfi_s0093.g043201	trehalose-6-phosphate phosphatase (original description: none)	Carbohydrate metabolism.trehalose metabolism.trehalose-6-phosphate phosphatase	3.3.2	122.42	88.8877	62.6335	33.6222	26.8397	32.7327	19.4587	26.5165	23.7334	364.527	-1.26804	0.375241	2.39557e-05	0.000436855	332.798	-1.64931	0.366975	1.53604e-07	3.53677e-06
Afi_v2_s15G002670.3	Azfi_s0001.g000277	transcription factor (MYB-related) (original description: none)	Rna biosynthesis.transcriptional regulation.MYB transcription factor superfamily.transcription factor (MYB-related)	15.5.2.2	289.734	261.937	297.906	74.1369	125.615	100.739	81.7267	65.7729	91.7925	1142.62	-1.34176	0.25247	2.52274e-09	1.03244e-07	1054.02	-1.65392	0.204937	1.61229e-17	1.34263e-15
Afi_v2_s68G000560.1	Azfi_s0318.g064405	Protein LURP-one-related 15 OS=Arabidopsis thaliana (sp|q9lzx1|lor15_arath : 150.0)	na	35.1	282.279	473.523	259.057	47.4073	51.9869	43.9426	131.692	89.3267	43.8021	1148.83	-2.68688	0.274266	1.43263e-24	2.62154e-22	1239.05	-1.65485	0.341383	2.75606e-08	7.3949e-07
Afi_v2_s25G000770.2	Azfi_s0113.g045898	hydroxypyruvate reductase (original description: none)	Photosynthesis.photorespiration.hydroxypyruvate reductase (HPR)	1.3.6	111.321	111.973	117.339	13.9532	30.104	24.6617	40.9261	29.6274	17.102	405.856	-2.06796	0.369929	3.70722e-10	1.73585e-08	413.794	-1.66068	0.346892	3.70536e-08	9.66762e-07
Afi_v2_s51G001750.3	Azfi_s0151.g053357	na	na	35.2	85.3132	60.1674	43.6056	14.2894	15.5961	27.6509	11.6752	21.7762	9.9471	244.68	-1.29498	0.471165	0.000194755	0.00262088	224.888	-1.66216	0.46693	7.84026e-06	0.000126515
Afi_v2_s103G000100.2	Azfi_s0006.g009729	ubiquitin receptor regulatory protein (DA1) (original description: none)	Protein homeostasis.ubiquitin-proteasome system.ubiquitin-fold protein conjugation.ubiquitin conjugation (ubiquitylation).ubiquitin receptor regulatory protein (DA1)	19.2.2.1.7	51.1879	46.7161	41.2271	9.58232	29.6204	15.8432	11.9263	12.2954	9.07455	193.413	-0.813346	0.46935	0.0127461	0.0791717	166.688	-1.66596	0.4249	1.88073e-06	3.54778e-05
Afi_v2_s29G003150.3	Azfi_s0068.g036333	P1B-type heavy metal cation-transporting ATPase (HMA) (original description: none)	Solute transport.primary active transport.P-type ATPase superfamily.P1 family.P1B-type heavy metal cation-transporting ATPase (HMA)	24.1.2.1.1	83.3254	88.3424	118.33	22.0225	35.1818	26.4552	25.2336	21.9243	28.6197	370.741	-1.53073	0.365958	5.23152e-07	1.40924e-05	353.615	-1.66795	0.315753	2.81142e-09	8.98312e-08
Afi_v2_s18G002430.1	Azfi_s0006.g010426	component psRPL24 of large ribosomal subunit proteome (original description: none)	Protein biosynthesis.organelle machinery.plastidial ribosome.large ribosomal subunit proteome.component psRPL24	17.7.2.1.22	99.3941	89.2513	74.1295	28.0745	16.8051	21.0745	14.5627	16.8876	32.808	325.903	-1.7588	0.370314	3.14029e-08	1.07362e-06	316.597	-1.66812	0.39961	6.40504e-07	1.30306e-05
Afi_v2_s34G002680.2	Azfi_s0011.g012484	Enzyme classification.EC_1 oxidoreductases.EC_1.14 oxidoreductase acting on paired donor with incorporation or reduction of molecular oxygen(50.1.13 : 290.0) & Cytochrome P450 71A9 OS=Glycine max (sp|o81970|c71a9_soybn : 251.0) (original description: none)	Enzyme classification.EC_1 oxidoreductases.EC_1.14 oxidoreductase acting on paired donor with incorporation or reduction of molecular oxygen	50.1.13	9.11112	10.1794	11.6942	0	0	0	1.63202	0	0	30.5755	-7.6571	1.71576	1.96811e-07	5.79156e-06	31.1246	-1.67323	1.31411	0.00180128	0.0143034
Afi_v2_s19G003530.1		na	na	35.2	146.772	141.239	140.925	53.7955	85.3552	52.761	55.9909	29.3312	26.5256	618.03	-0.936737	0.290155	0.000136478	0.00191937	522.415	-1.67379	0.320346	3.82559e-09	1.20088e-07
Afi_v2_s39G000030.1	Azfi_s0049.g030746	na	na	35.2	22.3637	11.4518	5.5498	0	0	3.13876	0	2.07392	0	42.0237	-0.982169	1.09767	0.0137189	0.0833608	39.6983	-1.67545	1.31069	0.00178408	0.0141808
Afi_v2_s27G000510.1	Azfi_s0144.g051537	M-type thioredoxin (original description: none)	Redox homeostasis.chloroplast redox homeostasis.M-type thioredoxin	10.5.5	61.79	127.606	30.1275	7.90121	13.0572	21.9713	5.52377	7.99941	0.174511	260.895	-1.77644	0.612012	4.60335e-05	0.000753189	224.29	-1.68169	1.23489	0.00162775	0.013111
Afi_v2_s15G003360.1		na	na	35.2	373.225	342.645	639.218	157.352	301.04	254.538	111.229	130.657	124.426	2056.91	-0.727207	0.269774	0.00179092	0.0170319	1663.72	-1.68264	0.239521	4.89029e-14	2.91099e-12
Afi_v2_s55G002200.6	Azfi_s0064.g035706	starch synthase (SSII) (original description: none)	Carbohydrate metabolism.starch metabolism.biosynthesis.starch synthase activities.starch synthase (SSII)	3.2.2.4.2	128.384	85.9793	83.4453	37.6568	54.6467	30.1918	29.3764	20.8873	26.1766	418.217	-0.971093	0.35815	0.000630397	0.00719421	361.798	-1.68372	0.329359	6.93858e-09	2.08443e-07
Afi_v2_s27G003180.1		na	na	35.2	7.12324	0	6.14442	0	0	0	0	0	0	13.0364	-1.47591	2.24911	0.00434413	0.0345102	12.5581	-1.68463	2.20341	0.00236018	0.0179182
Afi_v2_s2G001640.2	Azfi_s0065.g035814	cyclin (CYCB) (original description: none)	Cell cycle organisation.cell cycle control.cyclin-dependent regulation.cyclin activities.cyclin (CYCB)	13.1.1.1.2	161.35	200.316	178.387	59.0069	77.4967	60.5332	60.887	46.6632	37.3453	732.715	-1.28913	0.260033	1.95602e-08	6.98202e-07	662.761	-1.68696	0.258819	1.61162e-12	8.06915e-11
Afi_v2_s9G002080.2	Azfi_s0001.g000153	GDSL esterase/lipase At1g71250 OS=Arabidopsis thaliana (sp|q9fvv1|gdl28_arath : 227.0)	na	35.1	275.984	252.667	281.256	39.0017	8.46298	85.3443	67.7917	90.8081	61.6022	931.656	-1.46698	0.832808	0.00154864	0.0152281	997.238	-1.69043	0.221321	5.11804e-16	3.70528e-14
Afi_v2_s17G004670.1	Azfi_s0420.g069155	na	na	35.2	18.0566	30.9017	10.505	0	4.35239	2.83983	2.38526	3.70343	0	66.2341	-1.2622	0.976995	0.00508685	0.0392358	63.1192	-1.69057	0.975461	0.00103262	0.00900011
Afi_v2_s39G000800.3	Azfi_s0049.g030715	folyl-polyglutamate synthetase (original description: none)	Coenzyme metabolism.tetrahydrofolate biosynthesis.folyl-polyglutamate synthetase	7.5.6	404.534	322.286	211.685	42.532	15.2334	115.387	79.3414	78.6608	93.5376	1100.21	-1.38308	0.785245	0.00193788	0.0181905	1153.03	-1.69057	0.254127	6.53782e-13	3.41155e-11
Afi_v2_s22G002760.1	Azfi_s0056.g034071	divinyl chlorophyllide-a 8-vinyl-reductase (original description: none)	Coenzyme metabolism.tetrapyrrol biosynthesis.chlorophyll metabolism.divinyl chlorophyllide-a 8-vinyl-reductase	7.12.6.4	109.333	117.972	122.888	25.8891	46.1837	31.537	38.7919	27.1091	25.8276	450.716	-1.5177	0.344051	1.88759e-07	5.5649e-06	427.228	-1.69479	0.288483	9.40185e-11	3.83519e-09
Afi_v2_s11G002450.2	Azfi_s0045.g029851	histone (H3) (original description: none)	Chromatin organisation.histones.histone (H3)	12.1.4	219.495	211.04	190.279	106.078	116.789	90.2766	61.2636	52.2924	55.6689	929.638	-0.844943	0.219384	1.97184e-05	0.000374155	764.839	-1.69832	0.212191	2.82855e-17	2.30763e-15
Afi_v2_s19G003470.1	Azfi_s0048.g030677	component psRPL29 of large ribosomal subunit proteome (original description: none)	Protein biosynthesis.organelle machinery.plastidial ribosome.large ribosomal subunit proteome.component psRPL29	17.7.2.1.25	282.942	288.476	158.764	48.4159	49.9316	60.8321	82.731	61.9213	45.0237	882.518	-2.04662	0.288838	2.89943e-14	2.37933e-12	890.547	-1.70286	0.298112	2.46153e-10	9.35263e-09
Afi_v2_s1G004010.1		na	na	35.2	74.0486	107.065	97.7162	17.4835	21.6411	4.33447	24.3548	29.4793	4.8863	319.57	-2.22502	0.544377	4.09159e-07	1.13679e-05	325.824	-1.71138	0.519725	1.90568e-05	0.000286625
Afi_v2_s3403G000020.1	Azfi_s1019.g095352	monogalactosyldiacylglycerol synthase (original description: none)	Lipid metabolism.galactolipid and sulfolipid biosynthesis.monogalactosyldiacylglycerol synthase (MGD)	5.3.2	166.319	157.417	155.394	91.2842	64.5605	30.0424	53.3546	42.6635	28.7942	660.872	-1.05567	0.368571	0.000285205	0.00364989	583.876	-1.71195	0.278843	1.85337e-11	8.16093e-10
Afi_v2_s103G000340.1	Azfi_s0006.g009757	G2-like GARP transcription factor (original description: none)	Rna biosynthesis.transcriptional regulation.MYB transcription factor superfamily.transcription factor (GARP)	15.5.2.3	503.265	316.288	329.42	72.4558	76.0459	65.9139	103.445	76.1425	124.775	1350.62	-2.30722	0.236575	4.30675e-24	7.45255e-22	1405.77	-1.71362	0.246642	8.52886e-14	4.96652e-12
Afi_v2_s25G003750.1	Azfi_s0078.g038191	component mtRPL19 of large ribosomal subunit proteome (original description: none)	Protein biosynthesis.organelle machinery.mitochondrial ribosome.large ribosomal subunit proteome.component mtRPL19	17.7.1.1.17	289.734	555.503	173.63	73.8007	48.3599	83.9991	78.2115	106.362	67.7101	1216.7	-2.08394	0.371356	3.27141e-10	1.55931e-08	1234.14	-1.71731	0.348816	1.80748e-08	5.08753e-07
Afi_v2_s24G001500.1	Azfi_s0004.g008431	Short-chain dehydrogenase reductase 3c OS=Arabidopsis thaliana (sp|o80714|sdr3c_arath : 198.0)	na	35.1	598.352	708.012	464.598	112.634	75.8041	96.2552	152.908	161.618	165.96	2037.17	-2.54394	0.218438	4.4448e-33	1.41523e-30	2182.69	-1.71975	0.189805	3.15365e-21	3.62039e-19
Afi_v2_s83G000550.6	Azfi_s0011.g012579	Enzyme classification.EC_1 oxidoreductases.EC_1.13 oxidoreductase acting on single donor with incorporation of molecular oxygen (oxygenase)(50.1.12 : 795.4) & Seed linoleate 9S-lipoxygenase OS=Glycine max (sp|p24095|loxx_soybn : 666.0) (original description: none)	Enzyme classification.EC_1 oxidoreductases.EC_1.13 oxidoreductase acting on single donor with incorporation of molecular oxygen (oxygenase)	50.1.12	69.2445	98.5218	73.5349	30.5962	9.18838	25.8574	19.8354	21.9243	17.8001	304.182	-1.46474	0.489918	6.0166e-05	0.000954027	291.257	-1.72639	0.341874	9.41284e-09	2.76569e-07
Afi_v2_s24G004580.1	Azfi_s0090.g042729	Polyprenol reductase 1 OS=Oryza sativa subsp. indica (sp|a2xwn6|poed1_orysi : 182.0) & Enzyme classification.EC_1 oxidoreductases.EC_1.3 oxidoreductase acting on CH-CH group of donor(50.1.3 : 90.2) (original description: none)	Enzyme classification.EC_1 oxidoreductases.EC_1.3 oxidoreductase acting on CH-CH group of donor	50.1.3	84.3193	123.243	96.5269	21.182	22.7291	29.8929	30.2552	24.4426	21.6393	374.853	-1.832	0.345592	1.8567e-09	7.7786e-08	368.085	-1.73034	0.31702	1.04422e-09	3.59374e-08
Afi_v2_s6G004670.2	Azfi_s0001.g000864	omega-3/omega-6 fatty acid desaturase (original description: none)	Lipid metabolism.fatty acid biosynthesis.fatty acid desaturation.omega-3/omega-6 fatty acid desaturase (FAD2/3/6-8)	5.1.7.3	275.322	403.721	368.269	102.043	110.744	94.3122	80.9734	105.918	90.571	1344.63	-1.65639	0.222073	1.60743e-15	1.47921e-13	1283.32	-1.73163	0.219186	6.64173e-17	5.20712e-15
Afi_v2_s59G000720.1	Azfi_s0042.g026933	Pentatricopeptide repeat-containing protein MRL1, chloroplastic OS=Arabidopsis thaliana (sp|q0wlc6|pp349_arath : 627.0)	na	35.1	299.342	265.573	249.939	85.2322	68.7919	91.3229	82.4799	73.476	60.9042	1051.58	-1.62781	0.215801	8.37509e-16	8.08069e-14	998.204	-1.73711	0.206219	8.87736e-19	8.24722e-17
Afi_v2_s17G002510.1	Azfi_s0003.g007918	2-methylene-furan-3-one reductase OS=Solanum lycopersicum (sp|k4bw79|enox_sollc : 400.0) & Enzyme classification.EC_1 oxidoreductases.EC_1.3 oxidoreductase acting on CH-CH group of donor(50.1.3 : 49.0) (original description: none)	Enzyme classification.EC_1 oxidoreductases.EC_1.3 oxidoreductase acting on CH-CH group of donor	50.1.3	44.7273	48.8973	67.9851	16.643	24.6635	34.2274	10.6709	11.1103	15.1824	235.528	-0.725982	0.39277	0.0143278	0.0860422	191.714	-1.73836	0.421122	7.28215e-07	1.4557e-05
Afi_v2_s4G000560.5	Azfi_s0010.g012438	acetyl-CoA synthetase (original description: none)	Lipid metabolism.fatty acid biosynthesis.acetyl-CoA generation.acetyl-CoA synthetase	5.1.2.3	108.671	134.331	134.979	37.3206	33.9728	52.4621	33.5192	42.0709	11.5177	497.7	-1.41415	0.309094	1.01393e-07	3.16505e-06	449.286	-1.7385	0.413269	5.18515e-07	1.07253e-05
Afi_v2_s6G001500.1	Azfi_s0092.g043039	NXD1 neoxanthin biosynthesis cofactor (original description: none)	Phytohormone action.abscisic acid.biosynthesis.neoxanthin biosynthesis cofactor (NXD1)	11.1.1.3	145.778	111.428	110.203	44.3813	44.612	21.224	38.0387	14.6656	35.4256	474.319	-1.45333	0.380527	2.78664e-06	6.52402e-05	439.829	-1.73975	0.37179	5.94604e-08	1.4932e-06
Afi_v2_s19G002760.1		na	na	35.2	44.893	58.3496	57.2819	28.2426	20.7948	13.1529	13.6839	13.3323	10.2961	221.292	-0.955977	0.42714	0.0024582	0.021802	191.157	-1.74174	0.401571	2.90602e-07	6.3201e-06
Afi_v2_s17G002940.5	Azfi_s0028.g023778	Beta carbonic anhydrase 2, chloroplastic OS=Arabidopsis thaliana (sp|p42737|bca2_arath : 200.0)	na	35.1	3478.13	3666.21	2792.54	416.915	478.158	578.727	832.206	741.574	1100.29	11304.4	-2.68722	0.15973	2.39194e-65	2.23998e-62	12218.5	-1.7436	0.167331	5.13514e-27	8.42163e-25
Afi_v2_s7G001740.1	Azfi_s0027.g023510	EF-G translation elongation factor (original description: none)	Protein biosynthesis.organelle machinery.translation elongation.elongation factor (EF-G)	17.7.4.3	888.749	1003.03	682.428	381.78	283.752	330.765	196.219	200.578	283.231	3547.82	-1.27124	0.189278	4.94145e-13	3.37631e-11	3154.09	-1.75022	0.201263	8.50568e-20	8.81957e-18
Afi_v2_s2236G000080.1		na	na	35.2	146.109	155.235	150.638	28.2426	51.1406	40.5049	36.5322	46.0706	32.9825	567.682	-1.72081	0.313734	6.87208e-10	3.04745e-08	549.242	-1.75381	0.257392	2.20767e-13	1.2235e-11
Afi_v2_s47G001280.4	Azfi_s0292.g063402	ligand-gated cation channel (GLR) (original description: none)	Solute transport.channels.ligand-gated cation channel (GLR)	24.3.9	5.30102	2.90839	3.36952	0	0	0	0	0	0.174511	11.425	-2.40192	2.67763	0.0012359	0.0126694	11.2004	-1.75497	1.9633	0.00207514	0.0160355
Afi_v2_s39G001590.1	Azfi_s1423.g102904	E2 ubiquitin conjugating protein (APC/C) (original description: none)	Cell cycle organisation.mitosis and meiosis.metaphase to anaphase transition.Anaphase-Promoting Complex/Cyclosome (APC/C)-dependent ubiquitination.E2 ubiquitin conjugating protein (APC/C)	13.3.4.1.2	29.8182	29.0839	17.244	1.84922	6.04499	6.42698	6.77917	1.33323	4.01374	89.7759	-1.52335	0.730935	0.000697821	0.00784002	84.9573	-1.7603	0.710681	0.000198689	0.00219624
Afi_v2_s3300G000130.1	Azfi_s0587.g078546	tonoplast intrinsic protein (TIP) (original description: none)	Solute transport.channels.MIP family.tonoplast intrinsic protein (TIP)	24.3.1.3	555.281	771.815	863.193	103.892	237.205	120.767	207.016	224.428	138.212	2631.19	-2.07502	0.293183	3.07168e-14	2.49495e-12	2669.41	-1.7629	0.215737	7.50605e-18	6.45119e-16
Afi_v2_s50G001040.1		na	na	35.2	43.0708	69.4379	90.9771	19.3327	30.7085	42.7469	24.3548	7.99941	10.1216	294.272	-0.745977	0.401716	0.013021	0.0803781	236.746	-1.76572	0.500549	7.61149e-06	0.000123318
Afi_v2_s17G003840.3	Azfi_s0009.g011939	na	na	35.2	63.1152	64.8935	62.6335	5.88388	18.6186	15.5443	11.0475	19.9985	12.3902	228.84	-1.80745	0.518604	6.29685e-06	0.000134378	226.336	-1.76702	0.401875	2.17691e-07	4.84589e-06
Afi_v2_s19G004750.2	Azfi_s0048.g030468	chlorophyllide a oxygenase (original description: none)	Coenzyme metabolism.tetrapyrrol biosynthesis.chlorophyll metabolism.chlorophyll(ide) interconversions.chlorophyllide a oxygenase	7.12.6.6.1	461.52	455.163	484.022	118.014	162.247	170.689	139.224	101.03	127.742	1837.97	-1.53314	0.198819	2.24954e-16	2.29569e-14	1710.42	-1.77736	0.172733	2.08772e-26	3.35539e-24
Afi_v2_s5G004690.1	Azfi_s0015.g013906	na	na	35.2	37.4384	101.794	33.2988	19.1646	21.8829	3.43769	11.9263	14.5174	1.57059	216.234	-1.12156	0.646092	0.00434257	0.0345102	193.841	-1.77813	0.688675	0.000145969	0.00167095
Afi_v2_s29G002140.2	Azfi_s0272.g061278	na	na	35.2	36.6101	49.8062	37.0648	10.591	4.59419	17.039	7.15579	12.4435	5.06081	154.27	-1.32591	0.587064	0.000736965	0.0082068	143.136	-1.78483	0.521558	1.08072e-05	0.000170454
Afi_v2_s20G002580.3	Azfi_s0073.g037180	Uncharacterized protein At1g32220, chloroplastic OS=Arabidopsis thaliana (sp|q9fvr6|y1222_arath : 319.0)	na	35.1	254.614	245.759	186.315	46.0624	66.1322	78.4689	53.9823	37.9231	77.3082	870.885	-1.69177	0.280529	2.82137e-11	1.53298e-09	828.215	-1.78794	0.28617	9.47697e-12	4.35182e-10
Afi_v2_s18G001330.6	Azfi_s0006.g010277	Probable carboxylesterase 18 OS=Arabidopsis thaliana (sp|q9lt10|cxe18_arath : 203.0)	na	35.1	50.8566	63.6211	47.1733	10.9272	3.98969	15.8432	11.9263	14.073	10.1216	190.508	-1.89461	0.57834	1.16611e-05	0.000234696	191.232	-1.7934	0.407471	2.09117e-07	4.66795e-06
Afi_v2_s1G002210.7	Azfi_s0872.g090686	subunit alpha of Cpn60 chaperonin complex (original description: none)	Photosynthesis.photophosphorylation.chlororespiration.naDH dehydrogenase-like (NDH) complex.assembly and stabilization.Cpn60 chaperonin heterodimer.subunit alpha	1.1.8.1.6.2.1	143.956	142.875	132.601	50.6014	38.6879	26.9036	22.0951	31.8495	46.2453	531.478	-1.6539	0.322739	4.92807e-09	1.92764e-07	502.836	-1.79387	0.321191	5.06944e-10	1.81866e-08
Afi_v2_s55G001990.1	Azfi_s0064.g035667	ubiquitin receptor regulatory protein (DA1) (original description: none)	Protein homeostasis.ubiquitin-proteasome system.ubiquitin-fold protein conjugation.ubiquitin conjugation (ubiquitylation).ubiquitin receptor regulatory protein (DA1)	19.2.2.1.7	163.503	207.041	141.124	64.7227	45.4583	45.2878	38.9175	54.9589	30.1903	662.435	-1.54783	0.293179	2.28448e-09	9.44649e-08	615.559	-1.79509	0.29982	4.77828e-11	2.01038e-09
Afi_v2_s27G000920.1	Azfi_s0077.g037980	component beta-Tubulin of alpha-beta-Tubulin heterodimer (original description: none)	Cytoskeleton organisation.microtubular network.alpha-beta-Tubulin heterodimer.component beta-Tubulin	20.1.1.2	12.9212	39.2633	16.253	4.20277	0	4.78287	5.39823	0.296274	2.09413	76.7323	-1.18238	0.954865	0.00678699	0.0491131	73.342	-1.79971	0.905681	0.000513486	0.00498354
Afi_v2_s17G000960.1	Azfi_s0003.g007746	protein folding catalyst (FKBP) (original description: none)	Protein modification.protein folding.protein folding catalyst (FKBP)	18.12.2	46.8809	51.4422	39.0468	9.2461	13.5408	9.2668	14.186	6.96245	7.32944	168.2	-1.69382	0.488593	7.75499e-06	0.00016202	159.977	-1.81032	0.477779	2.678e-06	4.8252e-05
Afi_v2_s1G006320.5	Azfi_s0007.g010542	phosphopentose isomerase (original description: none)	Photosynthesis.calvin cycle.phosphopentose isomerase	1.2.9	366.433	503.697	286.013	130.454	217.74	116.732	94.1551	78.5127	113.781	1615.35	-1.09789	0.293766	1.04517e-05	0.000211424	1397.53	-1.81684	0.244467	2.66428e-15	1.82214e-13
Afi_v2_s40G002900.7	Azfi_s0367.g066994	phosphate transporter (PHO) (original description: none)	Solute transport.carrier-mediated transport.IT superfamily.phosphate transporter (PHO)	24.2.7.4	117.948	85.6158	96.1305	44.8856	18.3768	14.1991	24.6059	25.3314	21.2903	373.675	-1.56838	0.473085	1.61174e-05	0.000313296	358.296	-1.82091	0.303069	4.22373e-11	1.79113e-09
Afi_v2_s44G000310.3	Azfi_s0109.g045396	Probable LRR receptor-like serine/threonine-protein kinase At1g67720 OS=Arabidopsis thaliana (sp|c0lgi2|y1677_arath : 394.0) & Enzyme classification.EC_2 transferases.EC_2.7 transferase transferring phosphorus-containing group(50.2.7 : 117.6) (original description: none)	Enzyme classification.EC_2 transferases.EC_2.7 transferase transferring phosphorus-containing group	50.2.7	0.993941	1.09065	8.91933	0	0	0	0	0	0	10.7912	-1.68326	2.32185	0.00314256	0.0266682	10.3998	-1.82164	2.21836	0.00191498	0.0150649
Afi_v2_s29G002920.1	Azfi_s0068.g036282	na	na	35.2	63.1152	59.9856	40.8307	0	10.1556	4.33447	10.1688	15.4063	9.24906	176.848	-2.28816	1.00162	9.05558e-05	0.00134986	192.134	-1.82504	0.438022	5.68246e-07	1.16938e-05
Afi_v2_s14G000040.1		na	na	35.2	17.7253	24.9031	23.1902	2.01733	4.83599	10.0141	1.75756	4.74039	0	81.9659	-1.01924	0.672991	0.00883687	0.0600447	69.4219	-1.82619	0.969615	0.000572919	0.00545494
Afi_v2_s11G004000.2	Azfi_s0487.g073458	na	na	35.2	103.701	132.15	80.4721	22.0225	10.6392	17.3379	30.2552	23.5538	19.7197	362.989	-2.42602	0.391099	7.75718e-12	4.44224e-10	377.057	-1.82966	0.33239	7.95507e-10	2.76142e-08
Afi_v2_s85G000350.1	Azfi_s0170.g055593	S-adenosyl methionine synthetase (original description: none)	Coenzyme metabolism.S-adenosyl methionine (SAM) cycle.S-adenosyl methionine synthetase	7.3.1	1575.23	2170.02	1158.52	695.643	685.139	575.439	410.516	341.604	468.91	6826.65	-1.20417	0.211615	4.34128e-10	1.99749e-08	5934.44	-1.83627	0.20771	2.59524e-20	2.81829e-18
Afi_v2_s7G001720.1	Azfi_s0027.g023506	poly-P/G elongation factor (eEF5/eIF5A) (original description: none)	Protein biosynthesis.translation elongation.eEF5 poly-P/G elongation factor activity.poly-P/G elongation factor (eEF5/eIF5A)	17.5.3.1	59.1395	67.2566	54.1106	11.9359	17.4096	19.8788	12.4285	15.11	12.5648	228.023	-1.54236	0.428577	5.81406e-06	0.000125761	213.265	-1.84097	0.37641	2.00717e-08	5.61031e-07
Afi_v2_s16G005150.1	Azfi_s0060.g034789	adaptor component ClpS of chloroplast Clp-type protease complex (original description: none)	Protein homeostasis.proteolysis.serine-type peptidase activities.chloroplast Clp-type protease complex.adaptor component ClpS	19.4.2.9.6	174.934	315.742	187.504	64.0502	89.7076	50.6685	73.5666	41.1821	44.6747	878.039	-1.50515	0.33403	1.22944e-07	3.76399e-06	810.175	-1.84412	0.306989	4.27053e-11	1.80621e-09
Afi_v2_s40G001450.1	Azfi_s0093.g043195	protease (LON) (original description: none)	Protein homeostasis.proteolysis.serine-type peptidase activities.S16-class protease (LON)	19.4.2.4	192.659	198.498	192.657	43.8769	55.8557	66.5117	46.701	50.3666	46.5943	744.134	-1.67471	0.256055	1.08856e-12	7.01612e-11	703.55	-1.84465	0.21404	1.84989e-19	1.88173e-17
Afi_v2_s25G001670.1	Azfi_s0157.g053831	alpha-class expansin (original description: none)	Cell wall organisation.cell wall proteins.expansin activities.alpha-class expansin	21.4.2.1	72.7233	95.2498	42.2181	6.05199	31.4339	25.8574	10.4198	8.88823	22.6864	272.32	-1.08502	0.559121	0.00319427	0.0270206	244.006	-1.84467	0.49055	2.86376e-06	5.11972e-05
Afi_v2_s58G000730.4	Azfi_s0022.g016067	fructose-1,6-bisphosphatase (original description: none)	Photosynthesis.calvin cycle.fructose-1,6-bisphosphatase	1.2.6	108.008	87.7971	100.293	21.0139	40.2596	33.0317	22.7228	18.9616	27.3982	387.696	-1.36864	0.369664	5.31162e-06	0.000115679	352.697	-1.84489	0.308531	5.04525e-11	2.10616e-09
Afi_v2_s31G000620.1	Azfi_s1158.g098525	na	na	35.2	48.0405	55.0777	64.8138	6.55632	3.50609	21.3734	12.1774	13.9249	10.4706	197.089	-1.75245	0.662138	0.000101937	0.00149294	197.386	-1.84507	0.394674	5.70447e-08	1.43956e-06
Afi_v2_s56G000260.2	Azfi_s0062.g035138	ketoacyl-ACP synthase I (original description: none)	Lipid metabolism.fatty acid biosynthesis.plastidial fatty acid synthase (ptFAS) system.ketoacyl-ACP synthase activities.ketoacyl-ACP synthase I	5.1.4.2.1	68.2506	93.4321	55.6962	22.1906	5.44049	21.0745	18.4544	15.8507	13.7863	263.66	-1.6654	0.559327	4.36172e-05	0.000716601	256.719	-1.85224	0.375642	1.63713e-08	4.64874e-07
Afi_v2_s19G006860.5	Azfi_s0091.g042843	GDSL esterase/lipase At5g03610 OS=Arabidopsis thaliana (sp|q9lzs7|gdl71_arath : 237.0)	na	35.1	51.3536	63.6211	50.7411	8.23743	32.6429	7.47323	15.0648	6.07362	12.9138	213.225	-1.06786	0.578509	0.00413687	0.0333971	192.742	-1.85502	0.457926	8.93953e-07	1.77817e-05
Afi_v2_s48G000890.5	Azfi_s2433.g111365	Protein CURVATURE THYLAKOID 1C, chloroplastic OS=Arabidopsis thaliana (sp|q9m812|cut1c_arath : 96.3)	na	35.1	266.21	414.809	231.506	63.5459	55.3721	38.4124	50.2161	50.3666	108.022	1061.61	-2.381	0.294509	1.22255e-17	1.38035e-15	1086.08	-1.85582	0.326753	2.95468e-10	1.1018e-08
Afi_v2_s59G000540.1	Azfi_s0007.g011067	ATP-dependent activase involved in RuBisCo regulation (original description: none)	Photosynthesis.calvin cycle.ribulose-1,5-bisphosphat carboxylase/oxygenase (RuBisCo) activity.RuBisCo regulation.ATP-dependent activase (RCA)	1.2.1.3.2	1082.07	1045.93	766.467	230.648	197.308	235.855	233.63	209.021	273.109	3528.87	-2.05104	0.175599	4.56615e-33	1.42535e-30	3493.92	-1.86221	0.177633	3.08854e-27	5.33752e-25
Afi_v2_s12G001200.1		na	na	35.2	0.993941	3.81726	5.5498	0	0	0	0	0	0	10.2146	-1.71542	2.32127	0.002985	0.0255765	9.85721	-1.86577	2.22205	0.0017877	0.0142026
Afi_v2_s30G000960.1	Azfi_s0065.g035805	F-box/kelch-repeat protein At1g67480 OS=Arabidopsis thaliana (sp|q9cag8|fbk28_arath : 334.0)	na	35.1	306.465	286.658	299.888	91.4523	111.832	87.2873	71.0558	87.6972	57.2395	1175.34	-1.50709	0.21004	1.30782e-14	1.1134e-12	1072.04	-1.86741	0.214857	1.00147e-19	1.03177e-17
Afi_v2_s16G005050.8	Azfi_s0116.g046364	Endoglucanase 17 OS=Arabidopsis thaliana (sp|o81416|gun17_arath : 484.0)	na	35.1	64.6061	58.3496	57.6783	20.0052	14.3871	22.1208	15.9436	4.59225	14.6589	235.162	-1.36803	0.40143	1.67395e-05	0.000324596	207.925	-1.88368	0.491288	2.05282e-06	3.81862e-05
Afi_v2_s28G003870.8	Azfi_s0213.g058292	cytokinin dehydrogenase (original description: none)	Phytohormone action.cytokinin.conjugation and degradation.cytokinin dehydrogenase	11.4.3.2	15.5717	14.7237	9.51395	0.840554	0	0	2.13418	1.03696	0	40.1865	-4.23675	1.83967	1.89478e-05	0.00036169	41.1781	-1.8837	1.08824	0.000630388	0.00591799
Afi_v2_s94G000060.1	Azfi_s0153.g053472	subfamily ABCC transporter (original description: none)	Solute transport.primary active transport.ABC superfamily.ABC1 family.subfamily ABCC transporter	24.1.3.1.2	70.9011	66.7112	100.293	12.104	5.68229	0.149465	20.3375	20.7392	6.45689	252.67	-2.91995	0.884411	1.88451e-06	4.57338e-05	274.827	-1.88414	0.459357	7.03344e-07	1.41302e-05
Afi_v2_s7G001650.1		na	na	35.2	1033.86	934.503	931.376	141.549	242.283	214.781	186.051	262.795	256.356	3468.35	-2.17859	0.204595	4.80336e-28	1.09242e-25	3487.27	-1.8842	0.171469	1.36556e-29	2.64425e-27
Afi_v2_s19G005830.1	Azfi_s0075.g037576	component Cyt-b5 of CER1-CER3 alkane-forming complex (original description: none)	Cell wall organisation.cutin and suberin.cuticular lipid formation.alkane-forming pathway.CER1-CER3 alkane-forming complex.component Cyt-b5	21.9.1.7.1.3	61.9556	72.1645	91.5718	24.0398	16.3215	36.7683	18.2033	16.5914	14.8334	300.038	-1.195	0.417783	0.000180815	0.00245194	265.616	-1.88718	0.348355	1.27825e-09	4.29791e-08
Afi_v2_s56G000110.1	Azfi_s0062.g035165	fructose 1,6-bisphosphate aldolase (original description: none)	Photosynthesis.calvin cycle.fructose 1,6-bisphosphate aldolase	1.2.5	272.008	234.489	276.103	17.3154	63.5933	41.8501	72.9389	60.1437	52.5277	896.97	-2.41883	0.382717	3.78882e-12	2.27615e-10	934.778	-1.90238	0.209106	2.74084e-21	3.21539e-19
Afi_v2_s16G005900.2	Azfi_s0002.g001498	component PsbP of PS-II oxygen-evolving center (original description: none)	Photosynthesis.photophosphorylation.photosystem II.PS-II complex.oxygen-evolving center (OEC) extrinsic proteins.Viridiplantae-specific components.component OEC23/PsbP	1.1.1.2.2.2.1	3281.49	2403.6	3157.64	472.391	445.395	470.963	891.838	605.288	627.714	10122.8	-2.61021	0.140691	1.38838e-78	2.00937e-75	10583.6	-1.91304	0.1634	3.90403e-33	9.65317e-31
Afi_v2_s6G000280.2		na	na	35.2	143.79	166.869	71.5528	16.4749	35.1818	23.3165	26.2379	22.3687	33.157	454.295	-2.04014	0.431591	3.08595e-08	1.06109e-06	448.976	-1.91648	0.363964	2.87026e-09	9.15296e-08
Afi_v2_s11G005610.1	Azfi_s0083.g038840	fructose 1,6-bisphosphate aldolase (original description: none)	Photosynthesis.calvin cycle.fructose 1,6-bisphosphate aldolase	1.2.5	4666.22	4943.72	5276.48	974.538	1220.72	1250.57	1215.1	1189.1	1205	18173	-2.05151	0.133759	1.31894e-54	8.74897e-52	17877.2	-1.92115	0.104254	3.00998e-77	3.02352e-74
Afi_v2_s19G004710.1	Azfi_s0048.g030478	na	na	35.2	123.249	145.965	90.1843	31.4367	8.34208	30.9392	32.6405	28.1461	17.102	426.052	-1.99561	0.481163	4.06014e-07	1.132e-05	422.565	-1.92292	0.340171	3.43681e-10	1.26689e-08
Afi_v2_s50G000860.1	Azfi_s0050.g031131	sedoheptulose-1,7-bisphosphatase (original description: none)	Photosynthesis.calvin cycle.sedoheptulose-1,7-bisphosphatase	1.2.8	1750.16	1809.75	1320.06	367.322	385.67	460.351	389.049	314.495	452.855	6045.55	-1.93779	0.165078	2.19627e-33	7.13564e-31	5838.84	-1.92738	0.172684	2.11706e-30	4.41888e-28
Afi_v2_s25G003000.1	Azfi_s0232.g059303	na	na	35.2	2.98182	11.4518	0	0	0	0	0	0	0	14.3606	-1.69395	2.42353	0.00313427	0.026612	13.8869	-1.93061	2.37002	0.00162826	0.013111
Afi_v2_s17G002150.3	Azfi_s0003.g007882	Probable histidine kinase 5 OS=Oryza sativa subsp. japonica (sp|a1a697|ohk5_orysj : 164.0)	na	35.1	92.9334	75.8	81.8596	32.1092	32.8847	11.5088	12.4285	9.48078	27.7472	324.891	-1.29419	0.460017	0.000158898	0.00219018	289.654	-1.93142	0.43693	1.71985e-07	3.90416e-06
Afi_v2_s15G000660.1	Azfi_s0226.g058982	nascent polypeptide chaperone (TF) (original description: none)	Protein modification.protein folding.nascent polypeptide chaperone (TF)	18.12.3	100.554	115.79	88.4004	61.1923	38.2043	70.3978	27.7444	21.7762	16.9275	471.652	-0.633803	0.297949	0.0112428	0.0724052	358.494	-1.9339	0.320048	3.49308e-11	1.49311e-09
Afi_v2_s38G000790.1	Azfi_s0024.g020503	Peroxidase 21 OS=Arabidopsis thaliana (sp|q42580|per21_arath : 324.0)	na	35.1	50.194	32.3559	59.4622	9.2461	19.2231	10.3131	11.5497	0.740686	7.85297	179.336	-1.33662	0.530784	0.000350761	0.00430873	155.366	-1.93785	0.718445	7.54663e-05	0.000952037
Afi_v2_s62G000590.1	Azfi_s0017.g014484	argininosuccinate synthetase (original description: none)	Amino acid metabolism.biosynthesis.glutamate family.glutamate-derived amino acids.arginine.argininosuccinate synthetase	4.1.1.1.2.3	114.469	105.611	71.751	20.5095	30.5876	18.5336	23.476	26.0721	8.202	358.992	-1.79723	0.389838	5.99296e-08	1.9471e-06	337.386	-1.93798	0.434029	1.40248e-07	3.26202e-06
Afi_v2_s34G004000.1	Azfi_s0549.g076444	component LHCa1 of LHC-I complex (original description: none)	Photosynthesis.photophosphorylation.photosystem I.LHC-I complex.component LHCa1	1.1.4.1.1	41.0829	55.623	46.9751	10.591	8.58388	22.1208	11.6752	9.33264	7.32944	183.358	-1.2979	0.521166	0.000419682	0.00502655	165.944	-1.94036	0.435797	1.48086e-07	3.4147e-06
Afi_v2_s37G000890.7	Azfi_s0008.g011403	Enzyme classification.EC_1 oxidoreductases.EC_1.1 oxidoreductase acting on CH-OH group of donor(50.1.1 : 584.7) & (S)-2-hydroxy-acid oxidase GLO1 OS=Arabidopsis thaliana (sp|q9lrr9|glo1_arath : 534.0) (original description: none)	Enzyme classification.EC_1 oxidoreductases.EC_1.1 oxidoreductase acting on CH-OH group of donor	50.1.1	446.279	627.849	523.267	129.95	98.5333	98.3477	115.874	97.4742	154.442	1907.53	-2.19927	0.205076	2.10993e-28	5.01344e-26	1900.35	-1.9437	0.213235	2.43441e-21	2.8769e-19
Afi_v2_s16G002330.1		na	na	35.2	67.588	75.2547	39.245	18.156	15.717	13.1529	12.6796	14.9619	7.32944	227.568	-1.58757	0.45963	9.41401e-06	0.000192389	209.671	-1.95072	0.456179	3.15878e-07	6.83167e-06
Afi_v2_s75G000230.6	Azfi_s0031.g024493	Protein TSS OS=Arabidopsis thaliana (sp|f4jkh6|tss_arath : 1225.0)	na	35.1	100.719	117.426	94.7431	34.7989	29.8622	46.0351	11.9263	14.8137	35.0766	420.49	-1.27726	0.322753	2.30981e-06	5.49659e-05	362.038	-1.95576	0.42079	6.02369e-08	1.51034e-06
Afi_v2_s12G001440.1	Azfi_s0035.g025523	Plant intracellular Ras-group-related LRR protein 3 OS=Oryza sativa subsp. japonica (sp|q7xk44|pirl3_orysj : 169.0)	na	35.1	215.851	213.222	154.602	55.4766	26.7188	41.9995	54.2334	42.9598	32.2844	701.492	-2.06381	0.316691	1.38971e-12	8.81443e-11	688.869	-1.95712	0.269511	1.02851e-14	6.61209e-13
Afi_v2_s58G001110.1	Azfi_s0111.g045602	UDP-glycosyltransferase 85A8 OS=Stevia rebaudiana (sp|q6vab3|u85a8_stere : 257.0) & Enzyme classification.EC_2 transferases.EC_2.4 glycosyltransferase(50.2.4 : 217.8) (original description: none)	Enzyme classification.EC_2 transferases.EC_2.4 glycosyltransferase	50.2.4	25.8425	23.4489	21.6046	0	3.98969	4.78287	4.26837	0	2.61766	78.8909	-1.42397	0.96778	0.00266804	0.0232869	74.5096	-1.95781	0.962457	0.00031611	0.00329262
Afi_v2_s6G002060.1	Azfi_s0092.g043135	cytosolic glutamine synthetase (GLN1) (original description: none)	Nutrient uptake.nitrogen assimilation.ammonium assimilation.glutamine synthetase activities.cytosolic glutamine synthetase (GLN1)	25.1.5.1.1	327.338	367.366	300.68	57.3258	60.6917	43.0458	88.6314	90.6599	39.2649	1146.17	-2.51896	0.227755	3.73183e-30	1.06091e-27	1172.45	-1.95959	0.28222	9.94743e-14	5.66933e-12
Afi_v2_s17G001570.4	Azfi_s0003.g007810	small GTPase (ROP) (original description: none)	Multi-process regulation.Rop-GTPase regulatory system.small GTPase (ROP)	27.4.1	28.3273	36.7185	28.3436	6.89254	5.92409	9.7152	7.65795	4.74039	3.49021	114.942	-1.50232	0.569495	0.000169098	0.00231274	105.251	-1.96143	0.56288	6.58178e-06	0.000108606
Afi_v2_s302G000030.1	Azfi_s0043.g026946	component PsbO/OEC33 of PS-II oxygen-evolving center (original description: none)	Photosynthesis.photophosphorylation.photosystem II.PS-II complex.oxygen-evolving center (OEC) extrinsic proteins.component OEC33/PsbO	1.1.1.2.2.1	172.283	217.766	272.139	17.6516	26.9606	25.5584	69.6748	40.1452	34.3786	724.199	-3.08681	0.295558	4.6735e-28	1.07829e-25	777.182	-1.96144	0.295596	8.10024e-13	4.14609e-11
Afi_v2_s1G005050.6	Azfi_s0310.g064122	Short-chain dehydrogenase TIC 32, chloroplastic OS=Arabidopsis thaliana (sp|a2rvm0|tic32_arath : 312.0)	na	35.1	128.55	114.154	137.556	53.4592	22.85	42.4479	22.0951	18.2209	39.4394	494.333	-1.42891	0.362932	1.78044e-06	4.34734e-05	443.863	-1.9666	0.339832	1.58757e-10	6.20814e-09
Afi_v2_s55G001540.1	Azfi_s0064.g035593	ascorbate peroxidase (APX) (original description: none)	Redox homeostasis.hydrogen peroxide removal.ascorbate-glutathione cycle.ascorbate peroxidase (APX)	10.4.1.1	147.269	154.872	96.7251	46.3986	27.9278	49.7717	30.3807	21.7762	33.157	518.961	-1.4524	0.349958	6.78864e-07	1.78932e-05	467.921	-1.97305	0.31096	5.36913e-12	2.54551e-10
Afi_v2_s61G001100.1		na	na	35.2	125.237	121.607	109.609	32.2773	43.6448	22.1208	16.5713	37.1824	19.1962	451.435	-1.61729	0.356795	9.63668e-08	3.02595e-06	414.851	-1.97363	0.359919	8.75118e-10	3.02471e-08
Afi_v2_s1G004190.1	Azfi_s0700.g082613	component psRPL34 of large ribosomal subunit proteome (original description: none)	Protein biosynthesis.organelle machinery.plastidial ribosome.large ribosomal subunit proteome.component psRPL34	17.7.2.1.29	132.525	140.33	110.996	35.3033	50.1734	21.8218	38.6664	14.2212	26.5256	488.147	-1.56409	0.378626	6.30027e-07	1.67446e-05	446.801	-1.97514	0.358448	7.55465e-10	2.64528e-08
Afi_v2_s19G002790.1	Azfi_s0307.g063986	iron permease (FTR1) (original description: none)	Nutrient uptake.iron uptake.non-vascular plant-specific uptake.iron permease (FTR1)	25.4.4.1	0.828284	7.08921	2.97311	0	0	0	0	0	0	10.7938	-1.82683	2.40274	0.00255546	0.0225265	10.4304	-1.98135	2.29683	0.00150681	0.0123433
Afi_v2_s41G002440.2	Azfi_s0072.g036982	TAC16 cofactor of plastid-encoded Rna polymerase (original description: none)	Rna biosynthesis.organelle machinery.Rna polymerase activities.plastid-encoded Rna polymerase (PEP) complex.regulatory co-factor components.component TAC16	15.6.1.2.3.6	777.096	686.017	395.225	146.088	93.9391	97.0025	152.908	104.437	150.254	2176.65	-2.33536	0.265284	2.91718e-20	3.93572e-18	2190.03	-1.99595	0.243363	7.15914e-18	6.18612e-16
Afi_v2_s19G006850.3	Azfi_s0016.g014311	GDSL esterase/lipase At5g03610 OS=Arabidopsis thaliana (sp|q9lzs7|gdl71_arath : 231.0)	na	35.1	86.8041	126.515	92.761	14.9619	14.9916	8.51948	20.5886	29.0349	9.9471	341.44	-2.75257	0.388083	1.07099e-14	9.26641e-13	353.092	-1.99633	0.405979	1.62436e-08	4.62064e-07
Afi_v2_s5G009580.4	Azfi_s0114.g046122	motility factor (CHUP) (original description: none)	Cytoskeleton organisation.plastid movement.motility factor (CHUP)	20.5.2	555.778	432.987	342.502	111.289	122.23	98.4972	94.9084	92.5857	108.022	1650.57	-1.89172	0.22751	2.06069e-18	2.41222e-16	1571.9	-1.99752	0.210663	8.30712e-23	1.08484e-20
Afi_v2_s1124G000160.1		na	na	35.2	114.966	146.147	114.96	53.6274	42.0731	37.2167	31.8872	29.9237	16.2295	505.654	-1.29874	0.303359	5.20876e-07	1.40787e-05	438.408	-1.99841	0.325958	2.04385e-11	8.9506e-10
Afi_v2_s19G003360.1	Azfi_s0076.g037740	na	na	35.2	54.0041	75.2547	38.4522	22.1906	13.7826	4.33447	7.53241	15.11	7.32944	206.658	-1.39842	0.612728	0.000577829	0.0066419	191.047	-2.00562	0.48823	5.97325e-07	1.22452e-05
Afi_v2_s1124G000210.2		na	na	35.2	53.0102	101.067	49.1554	21.8544	25.0262	19.2809	10.7965	14.073	13.6118	268.046	-1.22682	0.441406	0.000213152	0.00284679	233.785	-2.00992	0.429536	4.9859e-08	1.26994e-06
Afi_v2_s19G001950.1	Azfi_s0076.g037937	transcription factor (BBX-CO) (original description: none)	Rna biosynthesis.transcriptional regulation.C2C2 transcription factor superfamily.transcription factor (BBX-CO)	15.5.1.2	79.3496	73.2551	54.7052	11.5996	15.4752	7.92162	7.78349	14.073	17.2765	240.315	-2.24675	0.443318	5.14899e-09	2.00912e-07	238.008	-2.01687	0.42455	3.55431e-08	9.28861e-07
Afi_v2_s28G001830.1	Azfi_s0014.g013646	AT-hook motif nuclear-localized protein 3 OS=Arabidopsis thaliana (sp|q9sb31|ahl3_arath : 167.0)	na	35.1	59.1395	60.1674	49.3536	4.03466	6.16589	10.9109	8.28565	6.81431	15.5314	187.855	-2.6193	0.511794	2.27189e-09	9.41887e-08	192.244	-2.03833	0.453897	1.13823e-07	2.70215e-06
Afi_v2_s48G000620.2		na	na	35.2	407.516	379.727	250.138	85.9046	45.9419	81.9066	85.744	49.1815	83.5905	1239.94	-2.13897	0.284589	1.23655e-15	1.17178e-13	1212.83	-2.04089	0.261261	1.67015e-16	1.24849e-14
Afi_v2_s54G000940.1	Azfi_s0030.g024427	component psRPS1 of small ribosomal subunit proteome (original description: none)	Protein biosynthesis.organelle machinery.plastidial ribosome.small ribosomal subunit proteome.component psRPS1	17.7.2.2.1	372.231	485.156	295.527	74.305	129.605	131.08	92.272	88.4379	65.4415	1478.67	-1.61985	0.282657	1.7131e-10	8.36579e-09	1352.42	-2.04201	0.231781	4.07777e-20	4.39851e-18
Afi_v2_s6G001160.1	Azfi_s0092.g042981	Cysteine proteinase RD21A OS=Arabidopsis thaliana (sp|p43297|rd21a_arath : 202.0) & Enzyme classification.EC_3 hydrolases.EC_3.4 hydrolase acting on peptide bond (peptidase)(50.3.4 : 200.1) (original description: none)	Enzyme classification.EC_3 hydrolases.EC_3.4 hydrolase acting on peptide bond (peptidase)	50.3.4	45.2243	38.718	46.7769	7.7331	3.62699	8.51948	2.88742	5.92549	11.8667	148.901	-2.29449	0.540412	1.98517e-07	5.83097e-06	145.787	-2.04479	0.57528	4.48814e-06	7.65747e-05
Afi_v2_s11G002980.3	Azfi_s0045.g029961	voltage-gated potassium cation channel (AKT/SKOR/GORK) (original description: none)	Solute transport.channels.VIC superfamily.voltage-gated potassium cation channel (AKT/SKOR/GORK)	24.3.2.2	25.5111	49.0791	43.8038	3.69844	0	4.18501	9.6666	4.59225	5.23532	124.789	-2.84232	1.08312	1.58228e-05	0.000308321	132.725	-2.0499	0.541052	1.92775e-06	3.61948e-05
Afi_v2_s29G001480.1		na	na	35.2	490.51	674.202	664.985	153.653	161.401	142.44	132.696	108.881	151.301	2268.61	-1.91378	0.186984	3.50251e-26	6.8e-24	2146.01	-2.05809	0.191252	1.96382e-28	3.58664e-26
Afi_v2_s72G000550.1		na	na	35.2	63.7779	86.5247	69.9672	8.90987	17.2887	27.6509	18.831	14.6656	5.40983	271.888	-1.6248	0.49042	1.48833e-05	0.000291084	249.69	-2.06928	0.459923	1.05962e-07	2.53425e-06
Afi_v2_s18G000110.1	Azfi_s0021.g015666	pepsin-type protease (original description: none)	Protein homeostasis.proteolysis.aspartic-type peptidase activities.A1-class protease (Pepsin)	19.4.3.1	4.30708	6.90743	0.396415	0	0	0	0	0	0	11.5244	-1.91458	2.4731	0.0022808	0.0206426	11.1336	-2.06957	2.36018	0.00133238	0.0111357
Afi_v2_s62G000360.1		na	na	35.2	36.9415	84.3434	80.0757	0.336222	9.55108	6.27751	9.28997	7.55499	17.6256	215.334	-2.84293	0.841109	1.67627e-06	4.1119e-05	227.37	-2.07609	0.486142	2.79869e-07	6.11981e-06
Afi_v2_s55G001380.1	Azfi_s0064.g035566	phosphoribosyldiphosphate 5-amidotransferase (original description: none)	Nucleotide metabolism.purines.ribonucleotide (RN) anabolism.phosphoribosyldiphosphate 5-amidotransferase	6.1.1.1	114.303	117.063	79.6793	13.1126	32.4011	76.0775	15.0648	28.2942	15.7059	429.611	-0.855206	0.47078	0.00925783	0.0623718	357.486	-2.07793	0.365942	2.85125e-10	1.06819e-08
Afi_v2_s48G000140.1		na	na	35.2	758.874	894.512	848.525	125.579	225.72	252.595	171.488	200.726	159.503	3080.58	-1.93255	0.236827	7.58283e-18	8.62276e-16	2929.52	-2.08955	0.156347	4.08338e-42	1.31256e-39
Afi_v2_s16G004250.1	Azfi_s0319.g064428	beta amylase (original description: none)	Carbohydrate metabolism.starch metabolism.degradation.hydrolysis and phosphorolysis.amylase activities.beta amylase	3.2.3.3.1.2	488.025	364.821	417.623	119.022	160.192	77.1237	100.809	87.1046	78.8788	1615.12	-1.67153	0.275826	2.35179e-11	1.29105e-09	1482.39	-2.09228	0.186092	9.72141e-31	2.08323e-28
Afi_v2_s25G004920.1		na	na	35.2	96.7436	58.3496	64.4174	26.7296	24.7844	12.854	16.8224	14.3693	8.55102	281.755	-1.38217	0.451691	5.65766e-05	0.000907048	249.55	-2.10218	0.405445	3.9467e-09	1.23407e-07
Afi_v2_s47G002460.1		na	na	35.2	179.241	215.039	207.919	61.5286	29.8622	58.889	44.8179	29.6274	46.4198	745.393	-1.83458	0.309684	5.47683e-11	2.92588e-09	697.453	-2.11609	0.250665	9.98531e-19	9.17051e-17
Afi_v2_s47G001790.1	Azfi_s0155.g053668	acetyl-CoA carboxylase regulator (BADC) (original description: none)	Lipid metabolism.fatty acid biosynthesis.acetyl-CoA carboxylation.acetyl-CoA carboxylase regulator (BADC)	5.1.3.3	77.5274	103.43	77.1026	12.6083	8.94658	11.6582	18.0778	13.6286	17.2765	288.451	-2.74407	0.372848	1.5902e-15	1.47186e-13	296.281	-2.1213	0.333305	4.63864e-12	2.22544e-10
Afi_v2_s26G002410.2	Azfi_s0005.g009228	transketolase (original description: none)	Photosynthesis.calvin cycle.transketolase	1.2.7	617.071	662.932	481.247	95.6551	181.712	184.29	114.493	116.88	131.755	2207.28	-1.79268	0.260391	1.09864e-13	8.20631e-12	2052.26	-2.12281	0.180505	2.50205e-33	6.383e-31
Afi_v2_s24G004430.3	Azfi_s0090.g042761	na	na	35.2	81.8344	77.2542	69.769	37.3206	38.0834	8.22055	18.5799	7.70313	15.0079	310.896	-0.912994	0.487571	0.00666945	0.0485051	260.165	-2.12347	0.397807	1.75459e-09	5.77865e-08
Afi_v2_s23G000670.4	Azfi_s0020.g015473	plasma membrane intrinsic protein (PIP) (original description: none)	Solute transport.channels.MIP family.plasma membrane intrinsic protein (PIP)	24.3.1.2	2849.63	3622.95	2686.1	374.551	512.494	331.811	655.571	653.285	604.33	10285.4	-2.82343	0.189212	2.22195e-52	1.36052e-49	10696.5	-2.12445	0.140959	1.1076e-52	5.74235e-50
Afi_v2_s22G002960.1	Azfi_s0402.g068322	RING-H2-class E3 ligase (original description: none)	Protein homeostasis.ubiquitin-proteasome system.ubiquitin-fold protein conjugation.ubiquitin conjugation (ubiquitylation).ubiquitin-ligase E3 activities.RING-domain E3 ligase activities.RING-H2-class E3 ligase	19.2.2.1.5.3.3	131.697	127.787	82.0578	14.2894	4.95689	15.8432	22.7228	26.961	3.3157	372.715	-3.00706	0.460596	2.21923e-13	1.57023e-11	379.98	-2.13792	0.539603	8.71376e-07	1.73541e-05
Afi_v2_s41G001950.1		na	na	35.2	73.8829	52.7146	51.1375	9.2461	16.4424	8.66895	11.0475	13.3323	3.3157	210.348	-1.98761	0.483201	4.70057e-07	1.28139e-05	197.612	-2.15914	0.518529	3.82207e-07	8.1362e-06
Afi_v2_s1G002790.10	Azfi_s0041.g026786	potassium cation transporter (HAK/KUP/KT) (original description: none)	Solute transport.carrier-mediated transport.APC superfamily.potassium cation transporter (HAK/KUP/KT)	24.2.3.11	7.62021	1.4542	2.18028	0	0	0	0	0	0	11.0998	-2.01028	2.506	0.00200001	0.0186418	10.6995	-2.16287	2.3844	0.00116619	0.00998034
Afi_v2_s75G000590.6	Azfi_s0002.g001309	Glucomannan 4-beta-mannosyltransferase 9 OS=Arabidopsis thaliana (sp|q9lzr3|csla9_arath : 639.0) & Enzyme classification.EC_2 transferases.EC_2.4 glycosyltransferase(50.2.4 : 551.0) (original description: none)	Enzyme classification.EC_2 transferases.EC_2.4 glycosyltransferase	50.2.4	86.6385	63.8029	77.6972	11.4315	17.4096	11.3593	16.8224	13.1842	11.1687	265.817	-2.23259	0.400212	3.62148e-10	1.70071e-08	259.201	-2.16863	0.352401	1.65906e-11	7.34557e-10
Afi_v2_s5G005970.1	Azfi_s2433.g111365	Protein CURVATURE THYLAKOID 1C, chloroplastic OS=Arabidopsis thaliana (sp|q9m812|cut1c_arath : 121.0)	na	35.1	2641.56	2195.11	2009.23	307.811	414.082	288.766	423.196	425.302	530.163	7783.02	-2.67819	0.178218	7.06986e-53	4.50209e-50	7936.97	-2.16938	0.15136	5.95571e-48	2.39301e-45
Afi_v2_s817G000030.5	Azfi_s0031.g024493	Protein TSS OS=Arabidopsis thaliana (sp|f4jkh6|tss_arath : 986.0)	na	35.1	224.962	201.406	170.26	45.2218	40.3805	56.0492	37.7876	30.8125	45.5473	731.9	-1.949	0.256034	5.85981e-16	5.7232e-14	685.603	-2.18472	0.249965	7.52696e-20	7.95877e-18
Afi_v2_s11G005620.2	Azfi_s0083.g038841	Uncharacterized calcium-binding protein At1g02270 OS=Arabidopsis thaliana (sp|o81916|yc22_arath : 381.0)	na	35.1	153.895	150.146	111.392	43.3726	41.4686	33.6295	42.9347	16.5914	5.23532	530.14	-1.6344	0.298358	7.27342e-10	3.1987e-08	461.581	-2.18604	0.513307	2.49096e-07	5.48786e-06
Afi_v2_s25G001940.4	Azfi_s0157.g053795	UDP-D-glucuronic acid 4-epimerase (original description: none)	Carbohydrate metabolism.nucleotide sugar biosynthesis.UDP-D-galacturonic acid biosynthesis.UDP-D-glucuronic acid 4-epimerase	3.13.4.1	120.101	167.414	144.493	24.208	79.0684	28.6972	25.3591	28.2942	27.2236	561.391	-1.29693	0.451525	0.00013043	0.00184246	494.852	-2.1993	0.267536	6.12777e-18	5.32354e-16
Afi_v2_s40G000820.3	Azfi_s0007.g011144	phospholipase A1 (PC-PLA1) (original description: none)	Lipid metabolism.lipid degradation.phospholipase activities.phospholipase A1 activities.phospholipase A1 (PC-PLA1)	5.7.2.1.1	187.192	235.216	175.413	31.4367	46.0628	94.7605	26.489	31.5532	51.8296	763.955	-1.52236	0.386566	1.52057e-06	3.74729e-05	683.244	-2.19957	0.297063	3.56609e-15	2.41832e-13
Afi_v2_s17G002320.1	Azfi_s0003.g007899	component NdhU of NDH electron donor-binding subcomplex E (original description: none)	Photosynthesis.photophosphorylation.chlororespiration.naDH dehydrogenase-like (NDH) complex.electron donor-binding subcomplex E.component NdhU	1.1.8.1.5.3	38.7637	25.6302	39.245	2.68977	6.89128	0.448394	4.01729	0	5.58434	112.457	-2.34413	0.901148	3.84339e-05	0.000651617	108.342	-2.20456	0.922685	8.48287e-05	0.00104955
Afi_v2_s12G000860.10	Azfi_s0591.g078753	subfamily ABCC transporter (original description: none)	Solute transport.primary active transport.ABC superfamily.ABC1 family.subfamily ABCC transporter	24.1.3.1.2	81.3375	78.3448	88.2022	6.05199	18.135	17.7863	16.3202	16.4432	11.3432	287.126	-2.20218	0.47344	3.86351e-08	1.30093e-06	281.175	-2.20817	0.332938	7.74422e-13	3.97652e-11
Afi_v2_s25G001320.3	Azfi_s0385.g067530	pyruvate dehydrogenase kinase (original description: none)	Cellular respiration.pyruvate oxidation.mitochondrial pyruvate dehydrogenase complex.regulation.pyruvate dehydrogenase kinase	2.2.1.4.1	355.996	396.632	403.946	94.4783	96.2362	94.0132	58.6273	64.5878	96.6788	1429.14	-1.94262	0.17721	1.54228e-29	4.23328e-27	1327.75	-2.2089	0.224033	2.18416e-24	3.19126e-22
Afi_v2_s2G002500.1		na	na	35.2	1.32525	7.63453	2.37849	0	0	0	0	0	0	11.2462	-2.05246	2.5304	0.00189636	0.0178745	10.8688	-2.2135	2.40983	0.00108936	0.00941305
Afi_v2_s4G004500.1	Azfi_s0182.g056455	lycopene beta cyclase (LCY-b) (original description: none)	Secondary metabolism.terpenoids.carotenoid biosynthesis.carotenes.lycopene beta cyclase (LCY-b)	9.1.6.1.6	223.968	309.017	146.872	35.9757	66.8576	74.7323	40.4239	43.1079	40.8355	852.136	-1.70068	0.361579	4.03394e-08	1.34352e-06	777.048	-2.22004	0.285623	2.15935e-16	1.59931e-14
Afi_v2_s9G002560.3	Azfi_s0121.g046857	Protein-ribulosamine 3-kinase, chloroplastic OS=Arabidopsis thaliana (sp|q9lew8|fn3kr_arath : 406.0)	na	35.1	439.156	458.435	437.443	74.8093	103.732	107.465	75.3241	106.511	70.6768	1607.07	-2.12859	0.202515	2.09798e-27	4.4533e-25	1531.35	-2.22961	0.202141	1.01902e-29	1.99728e-27
Afi_v2_s20G002220.1	Azfi_s0073.g037236	protein kinase (CDPK) (original description: none)	Protein modification.phosphorylation.CAMK protein kinase superfamily.protein kinase (CDPK)	18.4.5.4	34.1253	39.4451	29.7311	5.21144	0.1209	14.797	5.14715	4.88853	5.58434	122.083	-0.986707	0.799968	0.013519	0.0827462	114.529	-2.23751	0.500076	9.24195e-08	2.22694e-06
Afi_v2_s39G001570.1	Azfi_s0049.g030898	component CHL-D of magnesium-chelatase complex (original description: none)	Coenzyme metabolism.tetrapyrrol biosynthesis.chlorophyll metabolism.magnesium-chelatase complex.component CHL-D	7.12.6.1.1	375.213	368.639	347.854	100.026	110.502	75.3302	78.8392	50.0704	75.3886	1367.12	-1.8254	0.216724	7.95579e-19	9.66841e-17	1249.02	-2.247	0.2089	1.9951e-28	3.60284e-26
Afi_v2_s79G000920.5	Azfi_s0078.g038198	Aldehyde dehydrogenase family 2 member B7, mitochondrial OS=Arabidopsis thaliana (sp|q8s528|al2b7_arath : 810.0) & Enzyme classification.EC_1 oxidoreductases.EC_1.2 oxidoreductase acting on aldehyde or oxo group of donor(50.1.2 : 615.1) (original description: none)	Enzyme classification.EC_1 oxidoreductases.EC_1.2 oxidoreductase acting on aldehyde or oxo group of donor	50.1.2	473.613	518.057	374.215	113.475	97.687	133.92	107.211	66.5136	78.5297	1697.23	-1.89319	0.207227	1.53646e-21	2.28603e-19	1560.24	-2.26445	0.214825	1.95508e-27	3.41544e-25
Afi_v2_s20G001530.1		component PsaF of PS-I complex (original description: none)	Photosynthesis.photophosphorylation.photosystem I.PS-I complex.component PsaF	1.1.4.2.6	393.6	349.371	590.063	72.2877	72.298	76.3764	66.4108	97.3261	76.4356	1536.66	-2.48386	0.228406	3.05606e-29	7.72262e-27	1514.09	-2.2719	0.236293	2.24568e-23	3.11143e-21
Afi_v2_s45G000530.1		na	na	35.2	3.64445	0	12.4871	0	0	0	0	0	0	15.8077	-2.02848	2.64564	0.002027	0.0188602	15.2271	-2.27874	2.56094	0.00102504	0.00894861
Afi_v2_s17G002550.3	Azfi_s0003.g007920	phosphoglycolate phosphatase (original description: none)	Photosynthesis.photorespiration.phosphoglycolate phosphatase	1.3.1	473.116	385.362	320.898	70.2703	102.402	58.889	99.93	52.5887	58.6355	1399.61	-2.20844	0.263532	1.23135e-18	1.48509e-16	1339.04	-2.28307	0.251632	3.52741e-21	4.02075e-19
Afi_v2_s61G000470.3	Azfi_s0237.g059581	glycerate kinase (original description: none)	Photosynthesis.photorespiration.glycerate kinase	1.3.7	56.8203	68.1654	53.3178	10.4229	20.0694	34.0779	6.77917	13.9249	6.10787	241.207	-0.987798	0.468533	0.00301017	0.0257092	197.631	-2.29969	0.456224	6.18654e-09	1.86899e-07
Afi_v2_s6G000610.1	Azfi_s0129.g048883	CBS domain-containing protein CBSCBSPB3 OS=Arabidopsis thaliana (sp|q9lf97|y3295_arath : 484.0)	na	35.1	614.752	558.593	563.305	80.0208	127.187	90.4261	103.571	97.0298	118.144	2015.89	-2.43995	0.213788	7.91395e-32	2.33315e-29	1980.95	-2.30031	0.159338	1.18111e-48	4.86739e-46
Afi_v2_s24G003280.1	Azfi_s0090.g042616	glutamate-glyoxylate transaminase (original description: none)	Photosynthesis.photorespiration.aminotransferase activities.glutamate-glyoxylate transaminase	1.3.3.1	188.02	165.96	134.385	22.3587	36.5117	22.5692	25.9868	22.0724	35.7747	564.98	-2.39548	0.321457	1.65052e-15	1.50943e-13	551.483	-2.31141	0.284426	1.16187e-17	9.88023e-16
Afi_v2_s47G002000.1		na	na	35.2	50.691	53.987	67.3905	2.68977	19.9485	10.4625	9.91768	10.9621	5.23532	203.511	-1.65549	0.662989	0.000185602	0.00250906	190.506	-2.31458	0.435163	1.49103e-09	4.97428e-08
Afi_v2_s26G004040.3	Azfi_s0242.g059806	component psRPL3 of large ribosomal subunit proteome (original description: none)	Protein biosynthesis.organelle machinery.plastidial ribosome.large ribosomal subunit proteome.component psRPL3	17.7.2.1.3	294.372	392.633	277.292	74.305	53.4377	40.9533	59.3805	48.1446	63.5218	1123.31	-2.38057	0.270937	3.21635e-20	4.30288e-18	1095.19	-2.31569	0.221049	3.61076e-27	6.10864e-25
Afi_v2_s37G000110.1	Azfi_s0308.g064027	proton:monovalent cation antiporter (CHX) (original description: none)	Solute transport.carrier-mediated transport.CPA superfamily.CPA-2 family.proton:monovalent cation antiporter (CHX)	24.2.8.2.1	75.5395	141.057	189.09	27.9064	13.6617	14.1991	17.8267	27.1091	19.8942	456.207	-2.58394	0.428021	1.60615e-11	9.06735e-10	452.736	-2.32292	0.366569	4.40134e-12	2.11792e-10
Afi_v2_s50G001550.1	Azfi_s0002.g001052	peroxisomal naD-dependent malate dehydrogenase (original description: none)	Lipid metabolism.lipid degradation.fatty acid degradation.glyoxylate cycle.peroxisomal naD-dependent malate dehydrogenase	5.7.3.6.5	94.9213	98.5218	86.2202	26.3934	29.3786	16.8895	19.4587	15.11	10.6451	349.774	-1.694	0.369011	6.94286e-08	2.23294e-06	312.7	-2.34462	0.336923	7.07511e-14	4.13495e-12
Afi_v2_s29G001850.2	Azfi_s0006.g009811	Probable mitochondrial saccharopine dehydrogenase-like oxidoreductase At5g39410 OS=Arabidopsis thaliana (sp|q8lgi2|scpdl_arath : 427.0)	na	35.1	41.0829	77.2542	42.8128	7.06065	10.1556	22.5692	7.03025	2.96274	11.1687	199.41	-1.44711	0.576481	0.000276398	0.00355654	175.619	-2.37729	0.55139	1.36872e-07	3.19739e-06
Afi_v2_s44G001760.1		assembly factor CRR9 involved in NDH complex assembly (original description: none)	Photosynthesis.photophosphorylation.chlororespiration.naDH dehydrogenase-like (NDH) complex.assembly and stabilization.assembly factor (CRR9)	1.1.8.1.6.10	117.782	194.317	94.7431	12.6083	38.4461	59.0385	31.7617	13.7768	16.9275	513.668	-1.42636	0.506835	0.000115531	0.00165848	452.288	-2.3785	0.383262	8.86119e-12	4.09244e-10
Afi_v2_s7G001390.1	Azfi_s0027.g023693	ascorbate peroxidase (APX) (original description: none)	Redox homeostasis.hydrogen peroxide removal.ascorbate-glutathione cycle.ascorbate peroxidase (APX)	10.4.1.1	104.032	119.608	85.0309	20.8457	26.2352	2.98929	4.26837	26.6647	9.59808	356.035	-2.04168	0.619753	8.94351e-06	0.000183954	336.44	-2.38859	0.528959	5.67228e-08	1.43567e-06
Afi_v2_s28G003280.2		na	na	35.2	161.35	137.422	153.016	55.6447	33.1265	61.2805	21.2163	6.66617	36.6472	596.542	-1.3961	0.30886	1.36568e-07	4.12554e-06	496.231	-2.4003	0.44382	7.82246e-10	2.72127e-08
Afi_v2_s37G000100.2		na	na	35.2	177.584	167.96	125.663	27.0658	14.6289	28.2488	25.6102	24.2945	26.0021	535.778	-2.57502	0.333829	1.67298e-16	1.72947e-14	527.079	-2.42019	0.263307	9.15092e-22	1.13133e-19
Afi_v2_s1422G000030.1		na	na	35.2	28.493	27.0844	42.0199	6.72443	12.6945	8.22055	1.50648	5.92549	0	124.248	-1.20825	0.556552	0.00127176	0.0129714	100.486	-2.42578	0.986995	4.43075e-05	0.000604508
Afi_v2_s5G008840.3		na	na	35.2	285.924	275.752	262.823	86.2409	89.5867	99.8423	49.0862	49.3297	37.1707	1092.13	-1.48059	0.19754	1.21532e-15	1.15856e-13	924.362	-2.42914	0.207741	3.73481e-33	9.37903e-31
Afi_v2_s77G000070.1	Azfi_s0010.g012111	amino acid transporter (LHT) (original description: none)	Solute transport.carrier-mediated transport.APC superfamily.AAAP family.amino acid transporter (LHT)	24.2.3.4.2	1.1596	5.63501	4.95518	0.336222	0	0	0	0	0	11.9444	-0.993137	1.45404	0.012	0.0758697	11.2089	-2.43031	2.49845	0.000819879	0.00740286
Afi_v2_s8G002290.1	Azfi_s0008.g011293	xylulose-1,5-bisphosphate phosphatase (CbbY) (original description: none)	Photosynthesis.calvin cycle.ribulose-1,5-bisphosphat carboxylase/oxygenase (RuBisCo) activity.RuBisCo regulation.xylulose-1,5-bisphosphate phosphatase (CbbY)	1.2.1.3.3	133.188	152.872	134.979	49.2565	37.7207	39.4587	22.0951	23.5538	21.4648	543.265	-1.58191	0.274955	1.51995e-10	7.56175e-09	470.121	-2.43785	0.257911	7.64687e-23	1.01571e-20
Afi_v2_s8G003260.5	Azfi_s0231.g059262	BTB/POZ domain-containing protein At1g30440 OS=Arabidopsis thaliana (sp|q9s9q9|y1044_arath : 630.0)	na	35.1	85.3132	102.521	87.013	61.0242	34.0937	47.2308	18.7055	13.3323	8.90004	414.606	-0.719435	0.306963	0.00479357	0.0376115	303.761	-2.43968	0.359314	1.80987e-13	1.01001e-11
Afi_v2_s52G000760.1	Azfi_s0203.g057667	Cytochrome P450 716B1 OS=Picea sitchensis (sp|q50ek1|c16b1_picsi : 446.0) & Enzyme classification.EC_1 oxidoreductases.EC_1.14 oxidoreductase acting on paired donor with incorporation or reduction of molecular oxygen(50.1.13 : 181.1) (original description: none)	Enzyme classification.EC_1 oxidoreductases.EC_1.14 oxidoreductase acting on paired donor with incorporation or reduction of molecular oxygen	50.1.13	90.1173	115.79	132.204	31.7729	10.6392	30.7897	21.7185	12.2954	17.4511	406.945	-1.90062	0.441199	2.21223e-07	6.4503e-06	374.498	-2.44359	0.327105	1.44407e-15	1.01349e-13
Afi_v2_s449G000020.1	Azfi_s0016.g014311	GDSL esterase/lipase At3g09930 OS=Arabidopsis thaliana (sp|q9sf94|gdl50_arath : 228.0)	na	35.1	78.19	103.975	70.9582	6.38821	3.26429	3.13876	13.6839	8.44382	15.1824	263.084	-4.14926	0.472328	3.99685e-22	6.17765e-20	279.694	-2.44556	0.371966	7.39325e-13	3.80847e-11
Afi_v2_s38G000810.1	Azfi_s0316.g064323	Peroxidase 21 OS=Arabidopsis thaliana (sp|q42580|per21_arath : 173.0)	na	35.1	35.6162	39.8086	53.9124	7.90121	4.95689	0	9.79214	2.96274	2.44315	140.582	-2.0116	1.00778	0.000284251	0.00364293	138.431	-2.44942	0.608957	3.57038e-07	7.64089e-06
Afi_v2_s16G002060.1	Azfi_s0110.g045491	Protein CURVATURE THYLAKOID 1A, chloroplastic OS=Arabidopsis thaliana (sp|o04616|cut1a_arath : 139.0)	na	35.1	421.928	497.88	450.525	71.6152	57.1856	82.0561	71.9345	62.0695	87.4298	1565.51	-2.61812	0.197598	7.44278e-42	3.11813e-39	1533.03	-2.46759	0.190373	5.10203e-40	1.57692e-37
Afi_v2_s5G007390.1		na	na	35.2	90.1173	103.975	123.88	12.9445	12.8154	15.5443	25.2336	8.88823	10.6451	355.369	-2.76213	0.331232	6.76455e-19	8.28397e-17	348.133	-2.47366	0.405176	1.28953e-11	5.80542e-10
Afi_v2_s2397G000040.2	Azfi_s0029.g024044	phosphoribulokinase (original description: none)	Photosynthesis.calvin cycle.phosphoribulokinase	1.2.11	6470.06	5328.17	5883.58	1416.17	1467.96	1562.5	959.504	1058.59	882.5	21936.2	-1.93929	0.116258	5.37505e-64	4.75393e-61	19809.3	-2.47625	0.122885	7.30485e-92	1.17403e-88
Afi_v2_s2G000660.4	Azfi_s0065.g036002	na	na	35.2	257.431	251.031	174.224	34.9671	26.477	30.6402	35.1513	23.5538	45.3727	767.421	-2.76508	0.266744	3.57464e-27	7.39069e-25	757.715	-2.48275	0.285678	6.80635e-20	7.24448e-18
Afi_v2_s130G000460.1		component PsbZ of PS-II complex (original description: none)	Photosynthesis.photophosphorylation.photosystem II.PS-II complex.component PsbZ	1.1.1.2.15	63.2809	124.516	144.295	14.7938	64.8023	5.0818	17.7012	4.88853	20.4177	414.74	-1.13249	0.640542	0.00394589	0.0320719	360.161	-2.49711	0.482091	1.96707e-09	6.39025e-08
Afi_v2_s42G001310.2	Azfi_s0531.g075832	HHL1 protein involved in PS-II assembly (original description: none)	Photosynthesis.photophosphorylation.photosystem II.assembly and maintenance.assembly factor (HHL1)	1.1.1.3.22	41.4142	37.6273	35.8755	7.39688	18.2559	4.6334	0.502161	5.92549	4.71178	144.379	-1.19498	0.606905	0.00214063	0.0197101	121.044	-2.51013	0.747705	3.05013e-06	5.43478e-05
Afi_v2_s12G000340.1	Azfi_s0219.g058611	small subunit of ribulose-1,5-bisphosphat carboxylase/oxygenase heterodimer (original description: none)	Photosynthesis.calvin cycle.ribulose-1,5-bisphosphat carboxylase/oxygenase (RuBisCo) activity.RuBisCo heterodimer.small subunit	1.2.1.1.2	2323.17	2898.03	2805.23	233.842	336.101	254.239	303.305	408.71	524.579	8759.38	-3.20881	0.172273	3.51007e-80	5.58802e-77	8920.3	-2.53225	0.186517	1.14295e-43	4.0821e-41
Afi_v2_s24G001950.1	Azfi_s0159.g053948	31 kDa ribonucleoprotein, chloroplastic OS=Nicotiana sylvestris (sp|p19683|roc4_nicsy : 181.0)	na	35.1	120.267	129.423	122.492	12.6083	21.3993	33.779	20.9652	19.2578	13.7863	435.797	-2.21066	0.386458	1.66947e-10	8.17784e-09	409.87	-2.54568	0.288904	1.91975e-20	2.12788e-18
Afi_v2_s2G001090.3	Azfi_s0065.g035921	component mtRPS13|psRPS13 of small ribosomal subunit proteome (original description: none)	Protein biosynthesis.organelle machinery.mitochondrial ribosome.small ribosomal subunit proteome.component mtRPS13|psRPS13	17.7.1.2.11	900.676	947.227	749.223	141.381	157.774	85.4937	142.865	91.2525	160.724	2955.35	-2.64387	0.230061	2.13307e-32	6.53048e-30	2880.2	-2.54949	0.20332	8.58445e-38	2.50853e-35
Afi_v2_s28G001380.1	Azfi_s0199.g057486	component PsbQ of PS-II oxygen-evolving center (original description: none)	Photosynthesis.photophosphorylation.photosystem II.PS-II complex.oxygen-evolving center (OEC) extrinsic proteins.Viridiplantae-specific components.component OEC16/PsbQ	1.1.1.2.2.2.2	84.485	87.7971	55.6962	3.53033	14.8707	15.6938	7.53241	14.9619	6.98042	259.887	-2.26359	0.56427	5.22311e-07	1.40924e-05	247.849	-2.55597	0.432124	3.09752e-11	1.34187e-09
Afi_v2_s16G002810.1	Azfi_s0032.g024904	glyceraldehyde 3-phosphate dehydrogenase (original description: none)	Photosynthesis.calvin cycle.glyceraldehyde 3-phosphate dehydrogenase	1.2.3	150.913	183.047	157.575	26.7296	23.8172	21.3734	31.8872	14.6656	23.7334	558.095	-2.63922	0.269828	1.8838e-24	3.40796e-22	540.205	-2.55829	0.30613	9.14308e-19	8.44526e-17
Afi_v2_s5G004850.4		na	na	35.2	31.9718	40.5357	31.515	6.38821	4.59419	7.32376	2.5108	6.51803	2.09413	121.189	-2.04387	0.556087	2.40347e-06	5.70242e-05	110.669	-2.56838	0.622213	1.7357e-07	3.92904e-06
Afi_v2_s20G001410.2	Azfi_s0087.g042334	component LHCb5 of LHC-II complex (original description: none)	Photosynthesis.photophosphorylation.photosystem II.LHC-II complex.component LHCb5	1.1.1.1.3	252.13	226.309	271.148	24.5442	25.8725	41.2522	27.8699	37.0343	44.1512	831.839	-2.90381	0.269124	2.46001e-29	6.52723e-27	825.672	-2.57948	0.242257	2.78071e-28	4.96573e-26
Afi_v2_s8G001120.21	Azfi_s0695.g082575	CBL-interacting serine/threonine-protein kinase 23 OS=Arabidopsis thaliana (sp|q93vd3|cipkn_arath : 534.0) & Enzyme classification.EC_2 transferases.EC_2.7 transferase transferring phosphorus-containing group(50.2.7 : 190.7) (original description: none)	Enzyme classification.EC_2 transferases.EC_2.7 transferase transferring phosphorus-containing group	50.2.7	78.19	47.6249	66.5976	12.6083	7.49578	12.1066	11.9263	6.66617	5.40983	222.125	-2.27653	0.442445	3.40121e-09	1.36736e-07	207.452	-2.59746	0.444095	3.95311e-11	1.6808e-09
Afi_v2_s26G002090.1	Azfi_s0005.g009191	SAC-group-I inositol-polyphosphate 3,5-phosphatase (original description: none)	Multi-process regulation.phosphoinositide lipid regulatory system.inositol polyphosphate 5-phosphatase activities.SAC-domain phosphoinositide phosphatase activities.SAC-group-I inositol-polyphosphate 3,5-phosphatase	27.5.4.4.1	537.722	438.44	350.629	67.7487	53.6795	67.1096	68.6705	40.5896	80.2748	1500.44	-2.71966	0.220231	6.08186e-37	2.30532e-34	1458.51	-2.60254	0.254739	2.31674e-26	3.68659e-24
Afi_v2_s14G001290.1	Azfi_s0224.g058887	component psRPL13 of large ribosomal subunit proteome (original description: none)	Protein biosynthesis.organelle machinery.plastidial ribosome.large ribosomal subunit proteome.component psRPL13	17.7.2.1.11	122.917	173.049	145.484	18.3241	54.284	42.5974	17.3245	10.814	30.3648	552.969	-1.628	0.411797	1.24763e-06	3.12792e-05	480.931	-2.60527	0.366929	1.25768e-14	8.05317e-13
Afi_v2_s59G000770.1	Azfi_s0007.g011034	ferredoxin-naDP oxidoreductase (original description: none)	Photosynthesis.photophosphorylation.linear electron flow.ferredoxin-naDP reductase (FNR) activity.ferredoxin-naDP oxidoreductase	1.1.5.2.1	3018.93	1600.71	1766.62	340.424	407.432	198.638	326.781	325.605	272.585	7261.52	-2.45519	0.431084	1.46247e-10	7.2986e-09	7026.08	-2.61463	0.203785	1.61796e-39	4.81552e-37
Afi_v2_s1G001400.1		na	na	35.2	174.437	180.32	199.396	46.7348	40.6223	37.8145	32.6405	10.2215	30.5393	673.19	-2.02765	0.242612	1.52334e-18	1.80981e-16	602.505	-2.61572	0.360357	3.88924e-15	2.61539e-13
Afi_v2_s544G000010.1	Azfi_s0054.g033832	transcription factor (DOF) (original description: none)	Rna biosynthesis.transcriptional regulation.C2C2 transcription factor superfamily.transcription factor (DOF)	15.5.1.5	237.22	244.487	270.553	59.0069	56.5811	52.3126	41.8049	31.2569	34.7276	911.888	-2.06528	0.210926	3.22392e-24	5.70276e-22	826.548	-2.62531	0.213394	1.20101e-36	3.44691e-34
Afi_v2_s52G000220.3	Azfi_s0013.g013231	component LHCa4 of LHC-I complex (original description: none)	Photosynthesis.photophosphorylation.photosystem I.LHC-I complex.component LHCa4	1.1.4.1.4	416.792	411.356	391.063	60.688	23.2127	76.9743	54.4844	54.2182	67.1866	1364.82	-2.75115	0.33302	1.33592e-18	1.59909e-16	1342.05	-2.63444	0.183304	1.07217e-48	4.53472e-46
Afi_v2_s164G000030.1	Azfi_s3579.g116330	na	na	35.2	7.78587	3.45372	1.18924	0	0	0	0	0	0	12.2878	-2.48662	2.73876	0.00113806	0.0117955	11.8532	-2.64166	2.58463	0.000633612	0.00594478
Afi_v2_s54G001480.1	Azfi_s0030.g024352	component Toc12 of outer envelope TOC translocation system (original description: none)	Protein translocation.chloroplast.outer envelope TOC translocation system.regulatory factor (Toc12)	23.1.2.5	115.131	40.1722	81.8596	17.3154	4.83599	18.8325	8.16011	5.03666	13.7863	274.674	-2.02706	0.587114	5.38067e-06	0.000116863	252.99	-2.66637	0.499125	5.02208e-10	1.8057e-08
Afi_v2_s1G006650.1	Azfi_s0007.g010589	na	na	35.2	96.7436	98.34	67.5887	9.58232	9.79288	23.0175	11.2986	10.5177	11.3432	302.161	-2.3179	0.45391	3.94875e-09	1.5716e-07	284.518	-2.69948	0.344912	3.79088e-17	3.07712e-15
Afi_v2_s3G005460.1		na	na	35.2	628.005	533.326	652.498	57.8301	94.1809	101.188	71.0558	92.7338	84.6376	2045.3	-2.73199	0.227484	3.73816e-35	1.23982e-32	1981.57	-2.70858	0.177571	1.52638e-54	8.45928e-52
Afi_v2_s5G010080.2		na	na	35.2	131.366	116.699	97.7162	11.5996	24.059	23.3165	7.40687	21.4799	12.3902	401.197	-2.30908	0.377919	1.57488e-11	8.92247e-10	372.172	-2.71113	0.401152	8.7389e-14	5.07046e-12
Afi_v2_s28G001960.12	Azfi_s0014.g013656	anion transporter (NRT1/PTR) (original description: none)	Solute transport.carrier-mediated transport.MFS superfamily.anion transporter (NRT1/PTR)	24.2.2.9	45.7213	41.4446	33.497	14.2894	20.553	7.62269	5.39823	2.22206	5.23532	162.333	-0.948868	0.499184	0.00552131	0.0420168	128.133	-2.71569	0.542504	2.31919e-09	7.46975e-08
Afi_v2_s3252G000040.1	Azfi_s0003.g007722	acyl CoA reductase (original description: none)	Cell wall organisation.cutin and suberin.cuticular lipid formation.acyl-reduction pathway.acyl CoA reductase	21.9.1.6.1	98.5658	107.429	43.8038	2.01733	9.55108	0	12.3029	4.29598	10.9942	259.12	-1.22464	1.35807	0.00655145	0.0477997	266.763	-2.73662	0.490386	1.07943e-10	4.33713e-09
Afi_v2_s2G002830.1	Azfi_s0018.g014726	serine hydroxymethyltransferase (original description: none)	Photosynthesis.photorespiration.serine hydroxymethyltransferase (SHM)	1.3.5	1965.02	2160.94	1541.46	375.728	280.246	361.704	220.449	274.943	263.86	6625.33	-2.41026	0.168151	3.29398e-48	1.80828e-45	6185.36	-2.75015	0.164716	1.11106e-64	7.44042e-62
Afi_v2_s1G003250.2		PPD1 protein involved in PS-I assembly (original description: none)	Photosynthesis.photophosphorylation.photosystem I.assembly and maintenance.assembly factor (PPD1)	1.1.4.3.2	33.297	41.081	46.1823	3.86655	6.16589	12.854	6.65363	2.66647	0.174511	141.988	-1.8072	0.618353	4.1189e-05	0.00068879	124.386	-2.75137	0.831887	1.99272e-06	3.72407e-05
Afi_v2_s15G006210.1	Azfi_s0110.g045517	na	na	35.2	36.9415	61.9851	14.6673	5.71577	0.483599	6.27751	2.25972	2.22206	5.58434	125.029	-2.11687	0.922211	0.000122299	0.00174306	119.115	-2.76057	0.714904	2.80954e-07	6.13517e-06
Afi_v2_s19G001610.3	Azfi_s0158.g053908	glyceraldehyde 3-phosphate dehydrogenase (original description: none)	Photosynthesis.calvin cycle.glyceraldehyde 3-phosphate dehydrogenase	1.2.3	176.259	187.228	165.503	13.7851	20.3112	53.8073	21.844	25.1833	20.4177	610.658	-2.29758	0.434281	1.58685e-09	6.71879e-08	573.331	-2.77011	0.24606	1.38273e-31	3.13004e-29
Afi_v2_s16G004370.1	Azfi_s0144.g051598	glutamate dehydrogenase (original description: none)	Nutrient uptake.nitrogen assimilation.glutamate deamination.glutamate dehydrogenase	25.1.6.1	160.356	167.96	211.884	12.4402	11.7273	14.0497	17.4501	29.0349	20.2432	571.415	-3.71325	0.284667	1.3666e-42	6.21606e-40	582.778	-2.77885	0.286795	1.97052e-24	2.93242e-22
Afi_v2_s72G000580.1	Azfi_s0008.g011403	glycolate oxidase (original description: none)	Photosynthesis.photorespiration.glycolate oxidase	1.3.2	333.633	299.019	341.313	30.0918	57.4274	55.6008	39.9218	26.2203	55.8434	1105.88	-2.62379	0.271909	7.06297e-24	1.20906e-21	1052.26	-2.78685	0.26152	9.53939e-29	1.76227e-26
Afi_v2_s5G004870.1		na	na	35.2	363.285	522.602	486.995	97.8405	65.6486	59.4869	61.1381	30.0718	77.4827	1580.52	-2.50955	0.242509	8.01011e-27	1.59401e-24	1481.07	-2.79658	0.286631	9.28603e-25	1.40797e-22
Afi_v2_s82G000760.4	Azfi_s0016.g014311	GDSL esterase/lipase At3g09930 OS=Arabidopsis thaliana (sp|q9sf94|gdl50_arath : 229.0)	na	35.1	87.4668	99.0671	83.6435	12.6083	17.1678	12.555	6.15147	8.59195	15.7059	309.723	-2.45624	0.355623	7.55428e-14	5.75427e-12	288.925	-2.79745	0.411444	4.54107e-14	2.71316e-12
Afi_v2_s17G000540.4	Azfi_s0132.g049259	na	na	35.2	66.594	60.7127	81.4632	24.8804	30.104	10.1636	10.0432	8.44382	2.26864	272.044	-1.2194	0.476278	0.00042488	0.00508196	219.788	-2.85958	0.511686	6.37234e-11	2.64642e-09
Afi_v2_s55G002480.1	Azfi_s0345.g065799	Enzyme classification.EC_2 transferases.EC_2.4 glycosyltransferase(50.2.4 : 316.0) & Probable xyloglucan endotransglucosylase/hydrolase protein 5 OS=Arabidopsis thaliana (sp|q9xiw1|xth5_arath : 287.0) (original description: none)	Enzyme classification.EC_2 transferases.EC_2.4 glycosyltransferase	50.2.4	130.206	99.6124	144.89	0	0.1209	0.149465	0.25108	0	5.23532	369.754	-9.88866	1.0617	1.4494e-21	2.17684e-19	362.065	-2.86387	2.19801	0.00032688	0.00338506
Afi_v2_s20G002930.2		na	na	35.2	5.13536	3.27194	3.76594	0	0	0	0	0	0	12.0118	-2.70722	2.79314	0.000881459	0.00950817	11.5862	-2.86754	2.62592	0.000477167	0.00468194
Afi_v2_s32G000370.1	Azfi_s0264.g060884	lipase (LIP) (original description: none)	Lipid metabolism.lipid degradation.triacylglycerol lipase activities.diacyl-/triacylglycerol lipase activities.lipase (LIP)	5.7.1.2.2	50.5253	68.529	48.759	16.3067	17.1678	9.56573	5.14715	2.51833	8.72553	209.434	-1.57282	0.471164	1.47308e-05	0.000289166	176.899	-2.88578	0.526089	1.01826e-10	4.1223e-09
Afi_v2_s48G000040.4		na	na	35.2	957.496	857.976	641.597	117.005	126.098	150.062	101.311	81.1791	113.955	2824.05	-2.5603	0.193777	1.38386e-41	5.64898e-39	2646.27	-2.88901	0.194761	3.08449e-52	1.54918e-49
Afi_v2_s2G001420.1	Azfi_s0065.g035852	atypical thioredoxin (ACHT) (original description: none)	Redox homeostasis.chloroplast redox homeostasis.atypical thioredoxin (ACHT)	10.5.7	176.59	178.139	150.043	11.7678	34.4564	14.9465	22.9739	18.9616	16.9275	560.9	-2.77201	0.407282	7.42014e-14	5.67926e-12	541.321	-2.89243	0.259394	2.32079e-31	5.10955e-29
Afi_v2_s33G000380.1	Azfi_s0069.g036525	component PsaO of PS-I complex (original description: none)	Photosynthesis.photophosphorylation.photosystem I.PS-I complex.component PsaO	1.1.4.2.15	19.7132	25.2667	26.1634	0	0.604499	3.28822	1.50648	2.81461	0	74.1199	-2.88987	1.2553	3.47848e-05	0.000602583	72.2042	-2.90949	1.01	5.49232e-06	9.1855e-05
Afi_v2_s16G005380.1		na	na	35.2	171.952	241.215	141.718	15.4662	49.448	17.4874	22.3462	22.3687	17.9746	632.843	-2.42658	0.444114	5.4216e-10	2.45204e-08	593.967	-2.91742	0.288857	1.53359e-26	2.48968e-24
Afi_v2_s18G001890.1	Azfi_s0006.g010343	na	na	35.2	1112.05	807.624	457.661	88.5944	113.646	101.486	94.9084	73.3279	101.565	2656.96	-2.83321	0.272918	2.449e-27	5.13002e-25	2543.85	-2.9331	0.262661	1.5198e-31	3.39252e-29
Afi_v2_s25G005050.1	Azfi_s0178.g056206	na	na	35.2	146.938	156.144	153.214	11.4315	30.7085	13.1529	15.0648	15.4063	20.4177	506.814	-2.77452	0.404429	5.0876e-14	4.00963e-12	486.942	-2.9499	0.272948	7.3277e-30	1.45396e-27
Afi_v2_s40G002380.1	Azfi_s0093.g043340	lipoamide-containing component H-protein of glycine cleavage system (original description: none)	Photosynthesis.photorespiration.glycine decarboxylase complex.lipoamide-containing component H-protein	1.3.4.4	36.6101	24.176	31.1185	1.17678	4.59419	9.86466	3.51513	2.51833	1.91962	106.387	-1.58662	0.778405	0.000665749	0.00754895	95.5601	-2.95285	0.609502	2.22808e-09	7.20516e-08
Afi_v2_s41G001050.1		na	na	35.2	546.999	745.821	476.887	55.4766	60.329	112.397	54.4844	64.4397	79.9258	1979.18	-2.82464	0.277094	1.75015e-26	3.43981e-24	1893.35	-2.9734	0.223904	6.14434e-43	2.05733e-40
Afi_v2_s40G002390.1	Azfi_s0093.g043341	metal cation transporter (VIT) (original description: none)	Solute transport.carrier-mediated transport.VIT family.metal cation transporter (VIT)	24.2.12.1	2.81617	6.36211	3.36952	0	0	0	0	0	0	12.4175	-2.83241	2.83972	0.000775062	0.008545	11.9913	-2.99138	2.66442	0.000414745	0.00415573
Afi_v2_s3346G000010.1	Azfi_s0138.g051094	lipase (LIP) (original description: none)	Lipid metabolism.lipid degradation.triacylglycerol lipase activities.diacyl-/triacylglycerol lipase activities.lipase (LIP)	5.7.1.2.2	104.695	101.43	87.013	15.4662	54.5258	28.8467	14.8137	7.70313	7.15493	390.147	-1.12823	0.451773	0.000673382	0.00760962	309.572	-2.99851	0.378788	4.18091e-18	3.65193e-16
Afi_v2_s11G004220.1		na	na	35.2	220.655	258.483	228.731	20.1733	28.4114	82.0561	35.0257	22.0724	19.1962	830.155	-2.15316	0.426536	6.13538e-09	2.35864e-07	752.468	-3.0064	0.265805	1.91397e-32	4.52371e-30
Afi_v2_s15G003180.3	Azfi_s0001.g000197	ATP-dependent activase involved in RuBisCo regulation (original description: none)	Photosynthesis.calvin cycle.ribulose-1,5-bisphosphat carboxylase/oxygenase (RuBisCo) activity.RuBisCo regulation.ATP-dependent activase (RCA)	1.2.1.3.2	1674.79	1724.13	1898.43	173.322	133.715	167.55	168.852	219.836	193.358	5705.97	-3.42892	0.140696	1.89743e-134	5.03452e-131	5642.23	-3.04502	0.145669	6.23135e-100	1.25188e-96
Afi_v2_s11G005300.1	Azfi_s0173.g055862	component mtRPL10|psRPL10 of large ribosomal subunit proteome (original description: none)	Protein biosynthesis.organelle machinery.mitochondrial ribosome.large ribosomal subunit proteome.component mtRPL10|psRPL10	17.7.1.1.10	261.738	391.906	288.788	64.5546	32.7638	18.6831	42.8092	14.6656	36.9962	1048.36	-2.80527	0.375512	5.82199e-16	5.72136e-14	995.36	-3.06803	0.331522	2.49655e-23	3.42945e-21
Afi_v2_s51G000790.1	Azfi_s0263.g060874	sphingolipid fatty acid 2-hydroxylase (original description: none)	Lipid metabolism.sphingolipid biosynthesis.sphingolipid fatty acid 2-hydroxylase	5.4.10	119.77	148.146	145.286	8.40554	8.58388	14.9465	19.8354	13.9249	2.79217	440.091	-3.53762	0.353512	6.02405e-27	1.22952e-24	430.844	-3.08141	0.497261	6.624e-13	3.44534e-11
Afi_v2_s9G001030.1	Azfi_s1293.g100961	phosphoglycerate kinase (original description: none)	Photosynthesis.calvin cycle.phosphoglycerate kinase	1.2.2	745.952	906.873	716.123	70.6065	86.806	85.3443	102.19	74.6611	74.167	2585.73	-3.212	0.179967	5.28064e-74	6.46675e-71	2515.41	-3.08875	0.179577	2.5024e-69	2.01093e-66
Afi_v2_s29G001520.1	Azfi_s0006.g009850	ferredoxin electron carrier (original description: none)	Photosynthesis.photophosphorylation.linear electron flow.ferredoxin electron carrier	1.1.5.1	134.348	147.237	100.491	42.8683	27.9278	20.4766	20.0864	5.1848	9.59808	469.69	-1.83179	0.36862	1.03594e-08	3.8088e-07	399.818	-3.10705	0.439117	1.48731e-15	1.03931e-13
Afi_v2_s42G000430.4	Azfi_s0120.g046768	ADP-glucose pyrophosphorylase (original description: none)	Carbohydrate metabolism.starch metabolism.biosynthesis.ADP-glucose pyrophosphorylase	3.2.2.3	161.515	191.045	99.3018	13.2808	9.79288	24.5122	21.0908	11.7028	7.67846	494.687	-3.01502	0.410988	7.69596e-16	7.47071e-14	472.605	-3.1757	0.399309	1.25306e-18	1.13142e-16
Afi_v2_s1G002030.6	Azfi_s0119.g046714	pectin methylesterase (original description: none)	Cell wall organisation.pectin.homogalacturonan.modification and degradation.pectin methylesterase	21.3.1.2.1	50.3597	26.7209	36.8665	9.2461	18.7395	3.43769	1.38094	4.74039	1.91962	144.457	-1.04595	0.619642	0.0060533	0.0450887	116.692	-3.22052	0.677143	1.51508e-09	5.04148e-08
Afi_v2_s16G004130.1	Azfi_s0319.g064448	Plastocyanin OS=Dryopteris crassirhizoma (sp|q7sib8|plas_dryca : 136.0)	na	35.1	482.227	1013.21	587.09	93.8058	138.309	87.1379	45.9477	65.3285	75.214	2383.76	-2.55626	0.282611	2.38875e-21	3.43541e-19	2181.23	-3.27616	0.275643	4.62526e-36	1.30416e-33
Afi_v2_s11G004610.1	Azfi_s0173.g055756	component LHCb4 of LHC-II complex (original description: none)	Photosynthesis.photophosphorylation.photosystem II.LHC-II complex.component LHCb4	1.1.1.1.2	1226.36	1175.17	1153.57	145.752	108.447	89.2304	104.449	107.548	119.365	3856.28	-3.29823	0.186723	8.92086e-73	1.01443e-69	3726.48	-3.29227	0.136274	1.41899e-132	3.80101e-129
Afi_v2_s17G001710.1	Azfi_s0003.g007828	ferredoxin electron carrier (original description: none)	Photosynthesis.photophosphorylation.linear electron flow.ferredoxin electron carrier	1.1.5.1	491.504	283.023	462.814	22.0225	25.5098	56.4976	33.6448	43.8486	32.2844	1324.22	-3.41161	0.346415	4.89955e-26	9.39769e-24	1289	-3.3024	0.249211	1.19413e-43	4.17219e-41
Afi_v2_s189G000110.2	Azfi_s0045.g029750	Alpha carbonic anhydrase 7 OS=Arabidopsis thaliana (sp|q8l817|atca7_arath : 184.0) & Enzyme classification.EC_4 lyases.EC_4.2 carbon-oxygen lyase(50.4.2 : 69.0) (original description: none)	Enzyme classification.EC_4 lyases.EC_4.2 carbon-oxygen lyase	50.4.2	415.964	465.706	374.215	50.2651	86.9269	81.9066	38.2898	40.8858	30.8884	1462.32	-2.39678	0.245123	3.0496e-24	5.45502e-22	1310.15	-3.35363	0.20137	5.23462e-66	3.65786e-63
Afi_v2_s64G000950.1	Azfi_s0186.g056695	component LHCb6 of LHC-II complex (original description: none)	Photosynthesis.photophosphorylation.photosystem II.LHC-II complex.component LHCb6	1.1.1.1.4	249.479	252.485	284.031	24.0398	30.9503	12.7045	33.0171	7.25872	20.0687	844.36	-3.37198	0.32795	6.99996e-28	1.56957e-25	809.622	-3.43413	0.391304	3.57735e-22	4.52717e-20
Afi_v2_s12G000370.1	Azfi_s0219.g058611	small subunit of ribulose-1,5-bisphosphat carboxylase/oxygenase heterodimer (original description: none)	Photosynthesis.calvin cycle.ribulose-1,5-bisphosphat carboxylase/oxygenase (RuBisCo) activity.RuBisCo heterodimer.small subunit	1.2.1.1.2	2288.88	3197.23	2950.71	255.528	250.867	367.234	171.488	201.615	272.062	9211.52	-3.20218	0.179324	4.70872e-74	6.24691e-71	8704.26	-3.56082	0.187393	1.22728e-84	1.64374e-81
Afi_v2_s21G001990.1	Azfi_s0036.g025757	component PsbW of PS-II complex (original description: none)	Photosynthesis.photophosphorylation.photosystem II.PS-II complex.component PsbW	1.1.1.2.12	387.14	313.925	336.952	37.993	33.731	30.3413	25.2336	17.9246	31.9354	1127.49	-3.25748	0.213944	3.29634e-55	2.28164e-52	1065.3	-3.62342	0.243562	3.49797e-54	1.87398e-51
Afi_v2_s45G002310.2	Azfi_s0498.g073617	component Tom20 of outer mitochondrion membrane TOM translocation system (original description: none)	Protein translocation.mitochondrion.outer mitochondrion membrane TOM translocation system.component Tom20	23.2.1.5	2.31919	6.72566	4.95518	0	0	0	0	0	0	13.8405	-3.50433	2.99321	0.000396028	0.00477272	13.3636	-3.62977	2.77449	0.000203102	0.00223732
Afi_v2_s12G000350.4	Azfi_s0219.g058611	small subunit of ribulose-1,5-bisphosphat carboxylase/oxygenase heterodimer (original description: none)	Photosynthesis.calvin cycle.ribulose-1,5-bisphosphat carboxylase/oxygenase (RuBisCo) activity.RuBisCo heterodimer.small subunit	1.2.1.1.2	10029.2	11643.4	7618.89	355.05	500.646	470.664	587.026	706.762	749.523	30296	-4.41578	0.180309	8.29558e-136	2.64131e-132	30046.1	-3.70655	0.166644	7.40874e-114	1.70105e-110
Afi_v2_s12G000680.1	Azfi_s0009.g011931	Probable LRR receptor-like serine/threonine-protein kinase At1g06840 OS=Arabidopsis thaliana (sp|c0lgd7|y1684_arath : 84.7)	na	35.1	7.95152	12.7242	0	0	0	0	0	0	0	20.5321	-3.46466	3.19965	0.000475745	0.00561055	19.838	-3.75931	2.98489	0.000205779	0.00226383
Afi_v2_s1180G000080.2	Azfi_s0134.g049408	na	na	35.2	2.48485	10.3611	2.18028	0	0	0	0	0	0	14.9152	-3.68324	3.04393	0.000340881	0.00421011	14.4158	-3.79527	2.81529	0.000173629	0.0019379
Afi_v2_s23G001510.1	Azfi_s0115.g046193	Microbial Terpene synthase-like protein 13 OS=Selaginella moellendorffii (sp|j9r393|mts13_selml : 165.0)	na	35.1	1903.89	1823.93	1932.92	51.4419	90.6748	148.269	131.817	111.547	127.218	5879.86	-4.20865	0.270604	2.84639e-58	2.26573e-55	5770.31	-3.81385	0.122686	1.99763e-216	1.0702e-212
Afi_v2_s8G002640.6	Azfi_s0008.g011330	Peroxidase 55 OS=Arabidopsis thaliana (sp|q96509|per55_arath : 254.0)	na	35.1	34.7879	62.1669	35.8755	2.68977	6.89128	0	2.38526	3.11088	1.57059	141.227	-2.57667	1.07298	4.19196e-05	0.000696618	134.109	-3.84121	0.598739	2.71673e-14	1.67936e-12
Afi_v2_s40G001910.2	Azfi_s0013.g013231	component LHCa2 of LHC-I complex (original description: none)	Photosynthesis.photophosphorylation.photosystem I.LHC-I complex.component LHCa2	1.1.4.1.2	127.556	198.861	153.214	19.3327	29.0159	17.3379	11.8008	11.4066	5.40983	540.567	-2.6722	0.33464	1.57292e-17	1.73895e-15	486.755	-3.84768	0.357524	4.91362e-31	1.06719e-28
Afi_v2_s9G000330.3	Azfi_s0119.g046714	pectin methylesterase (original description: none)	Cell wall organisation.pectin.homogalacturonan.modification and degradation.pectin methylesterase	21.3.1.2.1	107.843	101.43	110.401	0	2.1762	3.58715	7.90903	1.1851	8.202	321.319	-4.96627	1.48924	1.05549e-06	2.67571e-05	322.013	-3.88337	0.539355	9.79345e-17	7.53111e-15
Afi_v2_s82G000210.4	Azfi_s0158.g053908	glyceraldehyde 3-phosphate dehydrogenase (original description: none)	Photosynthesis.calvin cycle.glyceraldehyde 3-phosphate dehydrogenase	1.2.3	354.837	502.97	321.69	21.6863	56.3393	22.2702	30.7573	6.22176	18.1491	1268.38	-3.35647	0.367738	6.35942e-23	1.03308e-20	1181.67	-3.9891	0.701655	3.32705e-12	1.62038e-10
Afi_v2_s1G006540.4	Azfi_s0007.g010569	protein kinase (AURORA) (original description: none)	Chromatin organisation.histone modifications.histone phosphorylation.protein kinase (AURORA)	12.3.6.1	4.47273	7.8163	2.57669	0	0	0	0	0	0	14.7264	-3.92754	3.03395	0.000262854	0.00340215	14.2223	-4.026	2.79381	0.00013098	0.00152103
Afi_v2_s845G000260.3	Azfi_s0327.g065231	dikinase regulator (ESV1) (original description: none)	Carbohydrate metabolism.starch metabolism.degradation.phosphorylation.dikinase regulator (ESV1)	3.2.3.1.3	56.9859	27.6297	33.1006	2.85788	0	0	1.50648	0	3.14119	118.991	-1.0589	1.53155	0.0100552	0.0663949	116.767	-4.03333	0.932044	5.90767e-09	1.79147e-07
Afi_v2_s5G004660.1	Azfi_s0015.g013900	component PsaN of PS-I complex (original description: none)	Photosynthesis.photophosphorylation.photosystem I.PS-I complex.component PsaN	1.1.4.2.14	607.96	957.225	743.872	48.9202	118.24	94.6111	31.5106	63.4027	26.1766	2547.12	-2.99177	0.288488	1.50992e-27	3.24837e-25	2327.11	-4.08196	0.28951	5.47618e-49	2.37873e-46
Afi_v2_s4G005140.1	Azfi_s1605.g104567	aldolase (original description: none)	Cellular respiration.glycolysis.cytosolic glycolysis.aldolase	2.1.1.2	235.233	326.467	222.389	2.35355	0	0.149465	5.77485	1.48137	18.3236	777.586	-7.60139	1.49998	2.22242e-08	7.77603e-07	774.469	-4.11679	1.12676	1.26043e-07	2.95731e-06
Afi_v2_s7G001450.1	Azfi_s0027.g023469	component PsaK of PS-I complex (original description: none)	Photosynthesis.photophosphorylation.photosystem I.PS-I complex.component PsaK	1.1.4.2.11	8035.02	8268.38	6738.45	584.689	637.262	524.92	395.828	295.682	495.959	24526.9	-3.66902	0.137143	1.95391e-161	7.77656e-158	23181.8	-4.15413	0.170671	1.44588e-134	4.64762e-131
Afi_v2_s29G000170.1	Azfi_s0006.g010020	component LHCb1/2/3 of LHC-II complex (original description: none)	Photosynthesis.photophosphorylation.photosystem II.LHC-II complex.component LHCb1/2/3	1.1.1.1.1	819.007	1207.35	682.626	87.7538	16.6842	91.3229	22.9739	26.2203	68.5826	2874.94	-3.17357	0.795547	9.77103e-08	3.05609e-06	2708.13	-4.16808	0.623593	6.183e-15	4.07267e-13
Afi_v2_s31G000500.1	Azfi_s0430.g069332	actin filament-bundling factor (THRUMIN) (original description: none)	Cytoskeleton organisation.plastid movement.actin filament-bundling factor (THRUMIN)	20.5.4	14.0808	13.6331	13.2799	0	0	0	0.878781	0	0	40.4728	-8.20244	1.52061	6.14847e-09	2.35864e-07	39.9253	-4.1975	1.55427	4.19635e-06	7.20553e-05
Afi_v2_s46G000800.2	Azfi_s0043.g027126	alpha-class expansin (original description: none)	Cell wall organisation.cell wall proteins.expansin activities.alpha-class expansin	21.4.2.1	0.662627	8.72518	7.73008	0	0	0	0	0	0	16.914	-4.19145	3.10344	0.000216063	0.00287676	16.3333	-4.25874	2.85134	0.000107786	0.00128512
Afi_v2_s2243G000080.1	Azfi_s0231.g059233	na	na	35.2	43.2364	71.4374	53.9124	2.68977	3.14339	0	2.63634	3.70343	0	172.557	-4.43328	0.879701	3.47284e-10	1.64546e-08	167.316	-4.26202	0.777158	1.55922e-11	6.94178e-10
Afi_v2_s75G000520.1	Azfi_s2146.g109607	na	na	35.2	217.507	256.847	225.56	5.21144	10.881	19.4304	9.91768	8.29568	8.202	727.055	-4.16794	0.398391	2.83576e-29	7.40086e-27	694.142	-4.59036	0.250141	7.06226e-78	7.56698e-75
Afi_v2_s616G000030.1	Azfi_s0648.g080900	pectin methylesterase (original description: none)	Cell wall organisation.pectin.homogalacturonan.modification and degradation.pectin methylesterase	21.3.1.2.1	4.63839	4.18081	7.33367	0	0	0	0	0	0	15.9171	-4.67048	2.98543	0.000122671	0.00174681	15.3522	-4.69897	2.72354	5.85377e-05	0.000765515
Afi_v2_s19G002850.1		na	na	35.2	1.98788	6.36211	8.72112	0	0	0	0	0	0	16.8343	-4.76655	3.00389	0.000114967	0.00165337	16.2456	-4.78221	2.74048	5.50346e-05	0.0007268
Afi_v2_s1277G000030.1		na	na	35.2	22.198	21.2676	25.5687	0.672443	0.362699	0.149465	0.627701	0	1.04706	69.3072	-5.59855	0.930077	2.24929e-11	1.23906e-09	67.422	-4.88588	0.96384	5.08373e-10	1.81973e-08
Afi_v2_s59G000180.1		na	na	35.2	8.28284	6.54388	2.37849	0	0	0	0	0	0	17.0225	-4.93655	2.96728	9.49245e-05	0.00140639	16.4284	-4.93691	2.70283	4.48015e-05	0.000609832
Afi_v2_s33G000890.1	Azfi_s0011.g012750	Pathogen-related protein OS=Hordeum vulgare (sp|p16273|prpx_horvu : 203.0)	na	35.1	639.601	879.425	533.376	9.07798	0.967198	18.8325	26.1124	14.9619	20.2432	2058.28	-5.81548	1.05968	5.74004e-10	2.5814e-08	2021.73	-4.94175	0.239009	7.50371e-97	1.34e-93
Afi_v2_s13G001830.1	Azfi_s0187.g056716	Protein DAMAGED Dna-BINDING 2 OS=Arabidopsis thaliana (sp|q6nq88|ddb2_arath : 91.3)	na	35.1	3.14748	8.72518	6.14442	0	0	0.448394	0	0	0	18.2595	-1.79886	1.86158	0.00207406	0.0191971	17.201	-5.30563	2.59912	2.67527e-05	0.00038806
Afi_v2_s25G004130.2	Azfi_s0078.g038245	mannan O-acetyltransferase (MOAT) (original description: none)	Cell wall organisation.hemicellulose.heteromannan.modification and degradation.mannan O-acetyltransferase (MOAT)	21.2.3.2.1	2.65051	5.27146	11.0996	0	0	0	0	0	0	18.7266	-5.51484	2.83172	4.90377e-05	0.000797702	18.0634	-5.44773	2.57527	2.25006e-05	0.000333607
Afi_v2_s5G008090.1		na	na	35.2	27.1677	35.0825	24.3795	6.89254	3.26429	15.6938	0.878781	0	0.349021	111.463	-0.957934	0.611042	0.0100486	0.0663792	83.8839	-5.7373	0.856316	4.33978e-13	2.32497e-11
Afi_v2_s29G000550.2	Azfi_s0006.g009965	na	na	35.2	4.9697	4.90791	9.91036	0	0	0	0	0	0	19.4889	-5.97429	2.62927	2.47026e-05	0.00044912	18.7962	-5.85614	2.39413	1.09169e-05	0.000171679
Afi_v2_s18G001050.1	Azfi_s0006.g010238	transcription factor (AS2/LOB) (original description: none)	Rna biosynthesis.transcriptional regulation.transcription factor (AS2/LOB)	15.5.24	7.62021	6.18033	6.73905	0	0	0	0	0	0	20.2709	-6.28406	2.46808	1.42418e-05	0.000280259	19.5557	-6.13357	2.25387	6.10981e-06	0.000101338
Afi_v2_s47G000700.8	Azfi_s0215.g058427	solute transporter (AAAP) (original description: none)	Solute transport.carrier-mediated transport.APC superfamily.AAAP family.solute transporter (AAAP)	24.2.3.4.7	8.61415	6.36211	8.1265	0	0	0.149465	0	0	0	22.938	-5.35835	2.45908	2.93515e-05	0.000520932	21.9828	-6.60009	2.01895	1.94376e-06	3.6453e-05
Afi_v2_s12G000360.2	Azfi_s0219.g058611	small subunit of ribulose-1,5-bisphosphat carboxylase/oxygenase heterodimer (original description: none)	Photosynthesis.calvin cycle.ribulose-1,5-bisphosphat carboxylase/oxygenase (RuBisCo) activity.RuBisCo heterodimer.small subunit	1.2.1.1.2	6292.31	9335.39	5746.42	67.7487	42.194	59.0385	64.151	43.8486	63.6963	21306.1	-6.95014	0.200179	1.33113e-264	1.05958e-260	20579.5	-6.84709	0.190443	1.10313e-283	1.77294e-279
Afi_v2_s39G000880.1	Azfi_s0049.g030746	Indole-3-acetate O-methyltransferase 1 OS=Arabidopsis thaliana (sp|q9fln8|iamt1_arath : 185.0) & Enzyme classification.EC_2 transferases.EC_2.1 transferase transferring one-carbon group(50.2.1 : 116.4) (original description: none)	Enzyme classification.EC_2 transferases.EC_2.1 transferase transferring one-carbon group	50.2.1	19.0505	11.27	19.0279	1.17678	0	0.298929	0	0.148137	0	50.1113	-4.1084	1.44583	3.65998e-06	8.31196e-05	47.0625	-7.32647	1.44606	1.25294e-08	3.62835e-07
Afi_v2_s1253G000020.4	Azfi_s0134.g049417	UDP-glycosyltransferase 85A4 OS=Arabidopsis thaliana (sp|q9m9e7|u85a4_arath : 248.0) & Enzyme classification.EC_2 transferases.EC_2.4 glycosyltransferase(50.2.4 : 237.3) (original description: none)	Enzyme classification.EC_2 transferases.EC_2.4 glycosyltransferase	50.2.4	10.1051	16.7233	6.93725	0	0.362699	0.298929	0	0	0	34.1018	-4.47355	1.67346	6.65718e-06	0.00014131	32.2798	-7.55022	1.58685	4.29841e-08	1.10534e-06
Afi_v2_s6G001190.1	Azfi_s0092.g042967	G2-like GARP transcription factor (original description: none)	Rna biosynthesis.transcriptional regulation.MYB transcription factor superfamily.transcription factor (GARP)	15.5.2.3	18.0566	16.7233	13.8745	0	0	0	0	0	0	48.0578	-8.49067	1.45717	6.8448e-10	3.04383e-08	46.3719	-8.22565	1.39165	2.73468e-10	1.02932e-08
Afi_v2_s11G000720.1		na	na	35.2	13.9152	11.6336	27.1544	2.68977	0	0	0	0	0	54.568	-1.85082	1.4686	0.00129149	0.0131377	50.034	-8.31878	1.39493	2.01983e-10	7.71088e-09
Afi_v2_s65G000570.1		na	na	35.2	23.0263	22.7218	8.3247	0	0	0	0	0	0	53.5142	-8.62623	1.46559	4.87088e-10	2.21556e-08	51.6564	-8.3553	1.39943	1.93249e-10	7.395e-09
Afi_v2_s34G002160.2	Azfi_s0081.g038589	Enzyme classification.EC_2 transferases.EC_2.4 glycosyltransferase(50.2.4 : 312.1) & Xyloglucan endotransglucosylase/hydrolase 2 OS=Glycine max (sp|p35694|xth2_soybn : 297.0) (original description: none)	Enzyme classification.EC_2 transferases.EC_2.4 glycosyltransferase	50.2.4	11.4303	23.4489	20.4153	0	0	0	0	0	0	54.6243	-8.68102	1.43683	1.98765e-10	9.5889e-09	52.7279	-8.41192	1.37416	8.08818e-11	3.33316e-09
Afi_v2_s16G002820.1		na	na	35.2	39.4263	40.7175	20.6136	1.34489	0	0.149465	0	0	0	101.146	-5.85602	0.990447	6.99516e-11	3.68751e-09	96.1883	-9.32397	1.27692	2.31347e-14	1.44116e-12
Afi_v2_s14G001570.1	Azfi_s0291.g063352	phospholipase A1 (PC-PLA1) (original description: none)	Lipid metabolism.lipid degradation.phospholipase activities.phospholipase A1 activities.phospholipase A1 (PC-PLA1)	5.7.2.1.1	52.3475	57.8043	38.0558	0	0	0	0	0	0	146.499	-10.1913	1.26397	7.47013e-17	7.9283e-15	141.392	-9.89803	1.2293	5.21299e-17	4.16832e-15
Afi_v2_s645G000030.4	Azfi_s0501.g073865	Carbonic anhydrase, chloroplastic OS=Pisum sativum (sp|p17067|cahc_pea : 221.0)	na	35.1	324.19	308.653	132.006	0	0	0.149465	0	0.148137	0.349021	756.839	-11.5897	1.20409	3.63029e-23	5.95816e-21	730.879	-10.2291	0.879523	1.77878e-32	4.26696e-30
Afi_v2_s72G000140.7	Azfi_s0558.g076916	phosphate transporter (PHT5) (original description: none)	Solute transport.carrier-mediated transport.MFS superfamily.DHA-1 family.phosphate transporter (PHT5)	24.2.2.2.3	187.026	249.031	110.203	0	3.02249	0	0	0	0	543.738	-3.67411	2.99834	0.000331318	0.00411113	521.921	-11.7068	1.18432	1.09778e-24	1.64893e-22

### Sheet: PBP-FBP (60)
Gene v2	Equivalent v1	Function (Mercator)	Group	Code	PBP/FBP	U14-1	U14-2	U14-3	C14-1	C14-2	C14-3	C21-1	C21-2	C21-3	baseMean	C14vsU14 log2FoldChange	lfcSE	pvalue	padj	baseMean	C21vsU14 log2FoldChange	lfcSE	pvalue	padj
Afi_v2_s5G010250.2	Azfi_s0114.g046013	p-coumarate:CoA ligase (original description: none)	Coenzyme metabolism.prenylquinone biosynthesis.4-hydroxybenzoate biosynthesis.p-coumarate:CoA ligase	7.8.1.1	4CL	0	0	0	0	0	0	0	0	0	na	na	na	na	na	na	na	na	na	na
Afi_v2_s54G001950.8	Azfi_s0030.g024259	p-coumarate:CoA ligase (original description: none)	Coenzyme metabolism.prenylquinone biosynthesis.4-hydroxybenzoate biosynthesis.p-coumarate:CoA ligase	7.8.1.1	4CL	258.59	267.572	229.326	334.877	366.447	367.234	260.119	262.055	241.523	1824.86	0.486207	0.162826	0.00164708	0.0159756	1502.94	0.110633	0.159508	0.468706	0.734143
Afi_v2_s3G004670.1	Azfi_s0003.g007625	p-coumarate:CoA ligase (original description: none)	Coenzyme metabolism.prenylquinone biosynthesis.4-hydroxybenzoate biosynthesis.p-coumarate:CoA ligase	7.8.1.1	4CL	21.3697	65.9842	39.0468	20.6776	44.3702	52.6115	45.6966	39.997	38.2178	243.936	-0.0386808	0.389735	0.892201	0.966923	247.643	0.0461865	0.353281	0.870389	0.956695
Afi_v2_s47G002190.1	Azfi_s0013.g013344	p-coumarate:CoA ligase (original description: none)	Coenzyme metabolism.prenylquinone biosynthesis.4-hydroxybenzoate biosynthesis.p-coumarate:CoA ligase	7.8.1.1	4CL	31.8061	34.7189	18.4333	16.643	29.3786	11.3593	25.8613	18.2209	19.3707	142.379	-0.269707	0.42016	0.360724	0.664903	145.95	-0.201191	0.370828	0.488958	0.750075
Afi_v2_s1911G000080.2	Azfi_s0464.g072362	4-coumarate--CoA ligase-like 7 OS=Arabidopsis thaliana (sp|q9m0x9|4cll7_arath : 475.0)	na	35.1	4CL	12.2586	10.7247	21.6046	24.7123	30.9503	17.6368	22.5972	24.4426	32.6335	118.181	0.400426	0.43482	0.184921	0.458272	124.209	0.594658	0.428999	0.0609814	0.218138
Afi_v2_s53G001030.1	Azfi_s0230.g059166	4-coumarate--CoA ligase-like 5 OS=Arabidopsis thaliana (sp|q84p21|4cll5_arath : 466.0)	na	35.1	4CL	6.1293	4.18081	10.1086	12.9445	5.44049	0	14.186	12.2954	11.8667	38.6586	-0.023232	0.605468	0.931558	0.981626	58.6426	0.501064	0.514104	0.136412	0.368392
Afi_v2_s1911G000070.1	Azfi_s0464.g072362	4-coumarate--CoA ligase-like 7 OS=Arabidopsis thaliana (sp|q9m0x9|4cll7_arath : 469.0)	na	35.1	4CL	15.0748	14.542	2.57669	0	0	7.92162	6.15147	5.62921	6.6314	39.7532	-0.337262	0.734173	0.221216	0.505781	49.6658	-0.273812	0.53693	0.399386	0.678032
Afi_v2_s1373G000090.1	Azfi_s0464.g072360	4-coumarate--CoA ligase-like 7 OS=Arabidopsis thaliana (sp|q9m0x9|4cll7_arath : 468.0)	na	35.1	4CL	3.14748	2.18129	1.78387	10.4229	13.0572	2.69036	9.79214	2.51833	10.1216	33.6383	0.637513	0.704802	0.0639429	0.246097	29.6539	0.639892	0.682596	0.0766672	0.255681
Afi_v2_s1911G000050.1	Azfi_s1020.g095355	4-coumarate--CoA ligase-like 7 OS=Arabidopsis thaliana (sp|q9m0x9|4cll7_arath : 441.0)	na	35.1	4CL	1.65657	0	0.198207	2.68977	0	4.78287	11.0475	4.74039	4.36276	9.25768	0.189268	0.763623	0.399105	0.697754	22.2281	1.08514	1.05541	0.0107968	0.0599193
Afi_v2_s125G000130.1	Azfi_s0258.g060636	4-coumarate--CoA ligase-like 7 OS=Arabidopsis thaliana (sp|q9m0x9|4cll7_arath : 473.0)	na	35.1	4CL	0.828284	0	2.57669	0	0	0	2.5108	0	0	3.33713	-0.26392	1.00424	0.170827	0.442061	5.71327	-0.0265506	0.775362	0.900499	0.966117
Afi_v2_s25G002840.1	Azfi_s0355.g066730	p-coumaroyl shikimate/quinate 3ΓÇÖ-hydroxylase (C3H) (original description: none)	Cell wall organisation.lignin.monolignol biosynthesis.p-coumaroyl shikimate/quinate 3ΓÇÖ-hydroxylase (C3H)	21.6.1.2	C3H	47.0465	115.427	55.2998	25.2166	33.6101	55.3019	28.3721	31.2569	15.5314	330.498	-0.57714	0.394521	0.0500983	0.208514	285.174	-1.07389	0.433968	0.00116769	0.00998783
Afi_v2_s12G003500.2	Azfi_s0333.g065437	Enzyme classification.EC_1 oxidoreductases.EC_1.14 oxidoreductase acting on paired donor with incorporation or reduction of molecular oxygen(50.1.13 : 699.1) & Trans-cinnamate 4-monooxygenase OS=Catharanthus roseus (sp|p48522|tcmo_catro : 569.0) (original description: none)	Enzyme classification.EC_1 oxidoreductases.EC_1.14 oxidoreductase acting on paired donor with incorporation or reduction of molecular oxygen	50.1.13	C4H	1180.97	1114.82	1832.23	7544.31	9341.2	7163.24	5803.1	7960.74	9168.43	28394.4	2.53022	0.186122	8.61887e-44	4.03566e-41	27519.2	2.52667	0.195799	8.81894e-40	2.6743e-37
Afi_v2_s26G004110.1	Azfi_s0242.g059817	Probable chalcone--flavonone isomerase 3 OS=Arabidopsis thaliana (sp|q8vzw3|cfi3_arath : 101.0)	na	35.1	CHI	143.624	127.06	189.486	167.606	265.012	289.662	165.839	259.833	187.075	1183.3	0.565479	0.247118	0.00970471	0.0647252	1067.88	0.448265	0.229152	0.0316767	0.134614
Afi_v2_s28G002890.2	Azfi_s0002.g001616	Probable chalcone--flavonone isomerase 3 OS=Arabidopsis thaliana (sp|q8vzw3|cfi3_arath : 106.0)	na	35.1	CHI	13.7495	26.7209	23.7849	5.21144	20.553	24.3627	4.14283	11.2584	20.2432	114.17	-0.139081	0.453978	0.638767	0.859766	98.1409	-0.357276	0.482918	0.270671	0.543506
Afi_v2_s2040G000010.1	Azfi_s0010.g012433	chalcone synthase (original description: none)	Secondary metabolism.phenolics.flavonoid biosynthesis.chalcones.chalcone synthase activity.chalcone synthase (CHS)	9.2.2.1.1.1	CHS	0	0	0	0	0	0	0	0	0	na	na	na	na	na	na	na	na	na	na
Afi_v2_s2040G000030.1	Azfi_s0010.g012433	chalcone synthase (original description: none)	Secondary metabolism.phenolics.flavonoid biosynthesis.chalcones.chalcone synthase activity.chalcone synthase (CHS)	9.2.2.1.1.1	CHS	0	0	0	0	0	0	0	0	0	na	na	na	na	na	na	na	na	na	na
Afi_v2_s2040G000040.1	Azfi_s0010.g012433	chalcone synthase (original description: none)	Secondary metabolism.phenolics.flavonoid biosynthesis.chalcones.chalcone synthase activity.chalcone synthase (CHS)	9.2.2.1.1.1	CHS	0	0	0	0	0	0	0	0	0	na	na	na	na	na	na	na	na	na	na
Afi_v2_s2040G000050.1	Azfi_s0010.g012433	chalcone synthase (original description: none)	Secondary metabolism.phenolics.flavonoid biosynthesis.chalcones.chalcone synthase activity.chalcone synthase (CHS)	9.2.2.1.1.1	CHS	0	0	0	0	0	0	0	0	0	na	na	na	na	na	na	na	na	na	na
Afi_v2_s2040G000060.1	Azfi_s0010.g012433	chalcone synthase (original description: none)	Secondary metabolism.phenolics.flavonoid biosynthesis.chalcones.chalcone synthase activity.chalcone synthase (CHS)	9.2.2.1.1.1	CHS	0	0	0	0	0	0	0	0	0	na	na	na	na	na	na	na	na	na	na
Afi_v2_s2040G000070.1	Azfi_s0010.g012433	Enzyme classification.EC_2 transferases.EC_2.3 acyltransferase(50.2.3 : 491.7) & Chalcone synthase OS=Equisetum arvense (sp|q9mbb1|chsy_equar : 467.0) (original description: none)	Enzyme classification.EC_2 transferases.EC_2.3 acyltransferase	50.2.3	CHS	0	0	0	0	0	0	0	0	0	na	na	na	na	na	na	na	na	na	na
Afi_v2_s2041G000010.1	Azfi_s0010.g012433	chalcone synthase (original description: none)	Secondary metabolism.phenolics.flavonoid biosynthesis.chalcones.chalcone synthase activity.chalcone synthase (CHS)	9.2.2.1.1.1	CHS	0	0	0	0	0	0	0	0	0	na	na	na	na	na	na	na	na	na	na
Afi_v2_s2041G000020.1	Azfi_s0010.g012433	chalcone synthase (original description: none)	Secondary metabolism.phenolics.flavonoid biosynthesis.chalcones.chalcone synthase activity.chalcone synthase (CHS)	9.2.2.1.1.1	CHS	0	0	0	0	0	0	0	0	0	na	na	na	na	na	na	na	na	na	na
Afi_v2_s2041G000030.1	Azfi_s0010.g012433	chalcone synthase (original description: none)	Secondary metabolism.phenolics.flavonoid biosynthesis.chalcones.chalcone synthase activity.chalcone synthase (CHS)	9.2.2.1.1.1	CHS	0	0	0	0	0	0	0	0	0	na	na	na	na	na	na	na	na	na	na
Afi_v2_s4G001290.1	Azfi_s0010.g012322	Enzyme classification.EC_2 transferases.EC_2.3 acyltransferase(50.2.3 : 584.5) & Chalcone synthase OS=Equisetum arvense (sp|q9mbb1|chsy_equar : 522.0) (original description: none)	Enzyme classification.EC_2 transferases.EC_2.3 acyltransferase	50.2.3	CHS	0	0	0	0	0	0	0	0	0	na	na	na	na	na	na	na	na	na	na
Afi_v2_s37G000480.1	Azfi_s0168.g054633	chalcone synthase (original description: none)	Secondary metabolism.phenolics.flavonoid biosynthesis.chalcones.chalcone synthase activity.chalcone synthase (CHS)	9.2.2.1.1.1	CHS	3157.75	4077.38	2978.46	5734.6	6573.44	7127.07	6610.19	6908.52	6074.36	29707	0.907162	0.149167	1.55656e-10	7.64829e-09	29831.5	1.00308	0.139865	8.79355e-14	5.08381e-12
Afi_v2_s72G000900.1	Azfi_s0008.g011448	chalcone synthase (original description: none)	Secondary metabolism.phenolics.flavonoid biosynthesis.chalcones.chalcone synthase activity.chalcone synthase (CHS)	9.2.2.1.1.1	CHS	1020.94	758.545	1061.99	3690.87	3253.53	4619.5	3370.38	4714.76	4246.89	14443.8	2.01549	0.162385	6.48341e-37	2.40037e-34	15382.8	2.18835	0.163401	2.81509e-42	9.23348e-40
Afi_v2_s41G002720.1	Azfi_s2456.g111486	Enzyme classification.EC_2 transferases.EC_2.3 acyltransferase(50.2.3 : 454.7) & Chalcone synthase 1 OS=Cicer arietinum (sp|q9sml4|chs1_cicar : 396.0) (original description: none)	Enzyme classification.EC_2 transferases.EC_2.3 acyltransferase	50.2.3	CHS	574.829	571.136	833.858	2092.64	2367.82	2079.8	1303.48	1056.96	1485.61	8560.13	1.71421	0.168348	5.03009e-26	9.53322e-24	5824.7	1.00113	0.176444	1.657e-09	5.49099e-08
Afi_v2_s109G000100.1	Azfi_s0168.g054633	chalcone synthase (original description: none)	Secondary metabolism.phenolics.flavonoid biosynthesis.chalcones.chalcone synthase activity.chalcone synthase (CHS)	9.2.2.1.1.1	CHS	15.0748	13.4513	14.2709	11.0953	14.8707	7.02484	11.6752	12.1472	25.8276	75.7087	-0.150628	0.444371	0.610543	0.84491	91.8493	0.171322	0.426577	0.57837	0.810566
Afi_v2_s4G001060.1	Azfi_s0010.g012433	chalcone synthase (original description: none)	Secondary metabolism.phenolics.flavonoid biosynthesis.chalcones.chalcone synthase activity.chalcone synthase (CHS)	9.2.2.1.1.1	CHS	0.49697	0	0	2.68977	9.79288	0	5.77485	8.44382	0	13.3334	0.573375	1.11173	0.0483767	0.203422	15.0272	0.865691	1.25092	0.0177625	0.0877855
Afi_v2_s4G001240.1	Azfi_s0010.g012322	chalcone synthase (original description: none)	Secondary metabolism.phenolics.flavonoid biosynthesis.chalcones.chalcone synthase activity.chalcone synthase (CHS)	9.2.2.1.1.1	CHS	1.82222	1.27242	1.78387	0	0	0	0	0	0	4.81106	-0.513392	1.2216	0.0513275	0.212022	4.6404	-0.581891	1.19094	0.0397252	0.160096
Afi_v2_s29G002840.1	Azfi_s0068.g036262	chalcone synthase (original description: none)	Secondary metabolism.phenolics.flavonoid biosynthesis.chalcones.chalcone synthase activity.chalcone synthase (CHS)	9.2.2.1.1.1	CHS	0.993941	0	0	0	0	0	0	0	3.49021	0.980534	-0.160819	0.885371	0.361264	na	4.56701	0.107739	0.82639	0.57536	0.808674
Afi_v2_s4G000580.1	Azfi_s0010.g012433	chalcone synthase (original description: none)	Secondary metabolism.phenolics.flavonoid biosynthesis.chalcones.chalcone synthase activity.chalcone synthase (CHS)	9.2.2.1.1.1	CHS	1.32525	0	0	0	0	0	0	0	0	1.30738	-0.182941	0.906237	0.307454	na	1.25947	-0.182351	0.897498	0.320696	na
Afi_v2_s46G001810.1	Azfi_s0334.g065481	chalcone synthase (original description: none)	Secondary metabolism.phenolics.flavonoid biosynthesis.chalcones.chalcone synthase activity.chalcone synthase (CHS)	9.2.2.1.1.1	CHS	0	0	0.396415	0.168111	0.1209	0	0.25108	0.148137	0	0.680822	-0.0162889	0.812987	0.921636	na	0.777841	0.00638743	0.829473	0.970719	na
Afi_v2_s3221G000330.1	Azfi_s0006.g010044	Caffeoylshikimate esterase OS=Arabidopsis thaliana (sp|q9c942|cse_arath : 265.0)	na	35.1	CSE	151.41	151.236	167.485	105.742	142.42	94.1627	110.978	107.251	118.493	810.659	-0.345336	0.233083	0.0995607	0.328431	792.945	-0.333232	0.190882	0.0626446	0.221816
Afi_v2_s4G000330.2	Azfi_s0094.g043399	Caffeoylshikimate esterase OS=Arabidopsis thaliana (sp|q9c942|cse_arath : 136.0)	na	35.1	CSE	46.5496	47.4432	48.1644	61.8648	49.448	55.3019	40.675	61.9213	24.4315	308.229	0.191958	0.279063	0.423101	0.718866	265.831	-0.0361034	0.330889	0.894674	0.964673
Afi_v2_s39G000780.1	Azfi_s0049.g030712	Caffeoylshikimate esterase OS=Arabidopsis thaliana (sp|q9c942|cse_arath : 186.0)	na	35.1	CSE	45.2243	19.2681	48.759	51.9462	98.0497	51.8642	45.5711	37.4787	63.6963	316.527	0.556572	0.39221	0.0578265	0.229404	258.066	0.321838	0.356069	0.259048	0.529122
Afi_v2_s4G004260.1	Azfi_s0207.g057891	Caffeoylshikimate esterase OS=Arabidopsis thaliana (sp|q9c942|cse_arath : 221.0)	na	35.1	CSE	6.95758	6.36211	16.6494	17.3154	27.686	28.0993	39.9218	26.8128	35.9492	103.373	0.700113	0.527805	0.0373405	0.169894	133.447	1.38173	0.542017	0.000394353	0.00398619
Afi_v2_s25G005040.1	Azfi_s0178.g056208	Caffeoylshikimate esterase OS=Arabidopsis thaliana (sp|q9c942|cse_arath : 149.0)	na	35.1	CSE	16.7313	17.2686	4.16235	6.38821	23.9381	5.82912	12.8051	17.1839	1.04706	74.7884	-0.0100048	0.504581	0.972781	0.992736	68.2443	-0.0684103	0.539258	0.828319	0.941163
Afi_v2_s103G000230.1	Azfi_s0006.g009742	caffeoyl shikimate esterase (CSE) (original description: none)	Cell wall organisation.lignin.monolignol biosynthesis.caffeoyl shikimate esterase (CSE)	21.6.1.3	CSE	3.97576	3.81726	13.2799	4.87521	2.53889	0	4.51945	5.33294	4.36276	28.2135	-0.290519	0.671613	0.303261	0.60417	34.5618	-0.156956	0.544809	0.621747	0.837472
Afi_v2_s3359G000040.1	Azfi_s0295.g063508	Caffeoylshikimate esterase OS=Arabidopsis thaliana (sp|q9c942|cse_arath : 165.0)	na	35.1	CSE	1.32525	0.908873	4.16235	5.37955	7.61668	0	0	3.11088	0	19.5529	0.169026	0.669889	0.513764	0.786983	9.30291	-0.103137	0.735832	0.676366	0.869145
Afi_v2_s9G000030.1	Azfi_s1045.g096017	Caffeoylshikimate esterase OS=Arabidopsis thaliana (sp|q9c942|cse_arath : 177.0)	na	35.1	CSE	2.65051	0	0	9.75043	0	2.83983	2.25972	0	0	15.1593	0.219737	0.775351	0.337577	0.641133	4.76777	-0.00903353	0.804751	0.96228	0.986526
Afi_v2_s844G000020.1	Azfi_s0006.g009742	caffeoyl shikimate esterase (CSE) (original description: none)	Cell wall organisation.lignin.monolignol biosynthesis.caffeoyl shikimate esterase (CSE)	21.6.1.3	CSE	0	0	0.198207	0	0	0	0	0	0	0.193848	-0.0505943	0.824409	0.758398	na	0.186723	-0.0482189	0.839316	0.778326	na
Afi_v2_s40G000250.5	Azfi_s0166.g054422	Bifunctional dihydroflavonol 4-reductase/flavanone 4-reductase OS=Pyrus communis (sp|q84kp0|dfra_pyrco : 164.0)	na	35.1	DFR?	83.8223	94.8863	94.3467	79.8526	59.3618	72.7893	82.8565	67.5505	73.4689	483.056	-0.269033	0.247107	0.220273	0.504418	489.296	-0.15287	0.226987	0.461424	0.73017
Afi_v2_s12G002030.1	Azfi_s0035.g025620	Bifunctional dihydroflavonol 4-reductase/flavanone 4-reductase OS=Pyrus communis (sp|q84kp0|dfra_pyrco : 283.0)	na	35.1	DFR1	4.30708	5.08969	5.94622	1282.01	1648.59	1323.06	791.154	995.778	1138.51	4317.37	8.14232	0.230723	1.95223e-273	3.10795e-269	3022.29	7.67082	0.239711	2.30971e-225	1.85608e-221
Afi_v2_s5G012490.4	Azfi_s0245.g059984	Dihydroflavonol 4-reductase OS=Arabidopsis thaliana (sp|p51102|dfra_arath : 295.0)	na	35.1	DFR2	82.994	106.338	106.834	47.071	61.7798	79.9636	50.5927	58.5142	43.6276	482.798	-0.474244	0.281637	0.0489379	0.204732	438.82	-0.711032	0.265262	0.0023431	0.0178138
Afi_v2_s16G003780.1	Azfi_s0008.g011657	Dihydroflavonol 4-reductase OS=Hordeum vulgare (sp|p51106|dfra_horvu : 292.0)	na	35.1	DFR3	70.7354	79.0719	80.8686	71.6152	59.9663	76.6753	56.7442	61.625	58.461	437.461	-0.0934014	0.250011	0.67336	0.878536	401.154	-0.226843	0.24273	0.300265	0.579613
Afi_v2_s16G003790.1	Azfi_s0008.g011657	Dihydroflavonol 4-reductase OS=Gerbera hybrida (sp|p51105|dfra_gerhy : 280.0)	na	35.1	DFR4	10.9333	15.9962	11.6942	22.5269	14.0244	4.18501	15.0648	27.5535	16.055	79.3477	0.0419691	0.474475	0.886878	0.965144	97.2434	0.403237	0.434273	0.200126	0.453208
Afi_v2_s19G003620.1	Azfi_s0048.g030649	Shikimate O-hydroxycinnamoyltransferase OS=Nicotiana tabacum (sp|q8gsm7|hst_tobac : 199.0) & Enzyme classification.EC_2 transferases.EC_2.3 acyltransferase(50.2.3 : 50.7) (original description: none)	Enzyme classification.EC_2 transferases.EC_2.3 acyltransferase	50.2.3	HCT	54.3354	39.8086	113.375	163.067	136.375	163.963	51.7226	81.031	69.4552	671.045	0.922956	0.355509	0.0010679	0.0111922	404.951	0.0548081	0.328324	0.839979	0.945396
Afi_v2_s24G002910.1	Azfi_s0167.g054506	Shikimate O-hydroxycinnamoyltransferase OS=Arabidopsis thaliana (sp|q9fi78|hst_arath : 176.0) & Enzyme classification.EC_2 transferases.EC_2.3 acyltransferase(50.2.3 : 37.5) (original description: none)	Enzyme classification.EC_2 transferases.EC_2.3 acyltransferase	50.2.3	HCT	108.34	79.9808	115.158	49.4246	10.0347	27.0531	26.8656	53.1812	17.9746	385.816	-1.34439	0.508348	0.000236594	0.00311287	389.51	-1.21693	0.403624	0.000143422	0.00164766
Afi_v2_s26G003180.2	Azfi_s0005.g009338	Shikimate O-hydroxycinnamoyltransferase OS=Nicotiana tabacum (sp|q8gsm7|hst_tobac : 474.0) & Enzyme classification.EC_2 transferases.EC_2.3 acyltransferase(50.2.3 : 51.2) (original description: none)	Enzyme classification.EC_2 transferases.EC_2.3 acyltransferase	50.2.3	HCT	10.9333	16.905	24.1813	26.8977	28.5323	35.8715	52.0992	35.8492	19.0216	143.324	0.490927	0.41653	0.101735	0.333073	158.472	0.726674	0.45368	0.0273632	0.12072
Afi_v2_s29G001870.1	Azfi_s0006.g009808	Shikimate O-hydroxycinnamoyltransferase OS=Nicotiana tabacum (sp|q8gsm7|hst_tobac : 195.0) & Enzyme classification.EC_2 transferases.EC_2.3 acyltransferase(50.2.3 : 46.9) (original description: none)	Enzyme classification.EC_2 transferases.EC_2.3 acyltransferase	50.2.3	HCT	11.099	16.7233	4.95518	0	0.1209	2.83983	17.5756	1.92578	7.32944	35.4146	-1.00051	1.06135	0.0130997	0.0807069	58.4639	-0.0748697	0.527936	0.812903	0.933946
Afi_v2_s29G003580.1	Azfi_s0167.g054503	Shikimate O-hydroxycinnamoyltransferase OS=Nicotiana tabacum (sp|q8gsm7|hst_tobac : 172.0) & Enzyme classification.EC_2 transferases.EC_2.3 acyltransferase(50.2.3 : 44.3) (original description: none)	Enzyme classification.EC_2 transferases.EC_2.3 acyltransferase	50.2.3	HCT	1.32525	2.54484	4.55877	0	0	0	0	0	0	8.30344	-1.1832	1.90251	0.00739487	0.0525799	8.01034	-1.31043	1.8375	0.00477447	0.0317219
Afi_v2_s74G000210.2	Azfi_s0197.g057377	Enzyme classification.EC_1 oxidoreductases.EC_1.3 oxidoreductase acting on CH-CH group of donor(50.1.3 : 452.4) & Isoflavone reductase homolog IRL1 OS=Ginkgo biloba (sp|m1t9x3|irl1_ginbi : 379.0) (original description: none)	Enzyme classification.EC_1 oxidoreductases.EC_1.3 oxidoreductase acting on CH-CH group of donor	50.1.3	LAR	301.164	264.118	387.099	652.438	621.546	844.624	793.791	1012.37	826.831	3072.92	1.10545	0.191014	3.60939e-10	1.70005e-08	3609.94	1.5235	0.177783	2.44364e-19	2.43939e-17
Afi_v2_s565G000020.3	Azfi_s0096.g043679	phenylalanine ammonia lyase (PAL) (original description: none)	Secondary metabolism.phenolics.p-coumaroyl-CoA biosynthesis.phenylalanine ammonia lyase activity.phenylalanine ammonia lyase (PAL)	9.2.1.1.1	PAL	0	0	0	0	0	0	0	0	0	na	na	na	na	na	na	na	na	na	na
Afi_v2_s37G002190.1	Azfi_s0123.g048412	phenylalanine ammonia lyase (PAL) (original description: none)	Secondary metabolism.phenolics.p-coumaroyl-CoA biosynthesis.phenylalanine ammonia lyase activity.phenylalanine ammonia lyase (PAL)	9.2.1.1.1	PAL	1019.45	685.835	1111.94	1333.12	1234.87	1599.87	1109.52	1338.12	1303.94	6975.74	0.539724	0.174567	0.00101059	0.0106972	6531.65	0.480981	0.16961	0.00280937	0.0206269
Afi_v2_s1G000760.3	Azfi_s0009.g011807	phenylalanine ammonia lyase (PAL) (original description: none)	Secondary metabolism.phenolics.p-coumaroyl-CoA biosynthesis.phenylalanine ammonia lyase activity.phenylalanine ammonia lyase (PAL)	9.2.1.1.1	PAL	729.552	733.824	818.794	1440.04	1508.59	1628.42	1227.16	1159.47	1217.04	6869.87	1.00137	0.122567	2.50373e-17	2.71152e-15	5866.8	0.739363	0.115553	5.11899e-11	2.13141e-09
Afi_v2_s3G002840.2	Azfi_s0205.g057722	phenylalanine ammonia lyase (PAL) (original description: none)	Secondary metabolism.phenolics.p-coumaroyl-CoA biosynthesis.phenylalanine ammonia lyase activity.phenylalanine ammonia lyase (PAL)	9.2.1.1.1	PAL	86.3072	102.339	245.182	617.135	657.815	797.244	379.257	435.819	426.678	2516.24	2.14824	0.313201	1.38996e-13	1.01042e-11	1686.65	1.46244	0.313047	8.33572e-08	2.0268e-06
Afi_v2_s15G004580.2	Azfi_s0063.g035303	phenylalanine ammonia lyase (PAL) (original description: none)	Secondary metabolism.phenolics.p-coumaroyl-CoA biosynthesis.phenylalanine ammonia lyase activity.phenylalanine ammonia lyase (PAL)	9.2.1.1.1	PAL	46.3839	75.2547	97.7162	149.114	150.762	263.805	175.505	260.869	259.323	783.322	1.15814	0.343361	3.43713e-05	0.00059672	924.692	1.63467	0.296704	8.10384e-10	2.807e-08
Afi_v2_s15G004630.2	Azfi_s0063.g035292	phenylalanine ammonia lyase (PAL) (original description: none)	Secondary metabolism.phenolics.p-coumaroyl-CoA biosynthesis.phenylalanine ammonia lyase activity.phenylalanine ammonia lyase (PAL)	9.2.1.1.1	PAL	5.13536	3.09017	9.91036	29.0832	14.7498	30.7897	25.7357	18.6653	25.1295	92.7092	1.24032	0.679261	0.00254865	0.0224834	88.3623	1.38083	0.621943	0.0009458	0.00836593
Afi_v2_s42G001130.2	Azfi_s0096.g043679	phenylalanine ammonia lyase (PAL) (original description: none)	Secondary metabolism.phenolics.p-coumaroyl-CoA biosynthesis.phenylalanine ammonia lyase activity.phenylalanine ammonia lyase (PAL)	9.2.1.1.1	PAL	1.98788	0	0.594622	0	5.31959	0	1.12986	0	3.83923	8.06163	0.0782326	0.759522	0.694304	0.889173	7.55844	0.110296	0.749144	0.645871	0.852183

### Sheet: MYB (50)
Gene v2	Equivalent v1	Function (Mercator)	Group	Code	Jiang and Rao, 2020	U14-1	U14-2	U14-3	C14-1	C14-2	C14-3	C21-1	C21-2	C21-3	baseMean	C14vsU14 log2FoldChange	lfcSE	pvalue	padj	baseMean	C21vsU14 log2FoldChange	lfcSE	pvalue	padj
Afi_v2_s53G001150.4	Azfi_s0113.g045874	transcription factor (MYB) (original description: none)	Rna biosynthesis.transcriptional regulation.MYB transcription factor superfamily.transcription factor (MYB)	15.5.2.1	VIII-E	0.662627	12.7242	0	0	0	0	0	0	0	13.3415	-1.30996	2.13276	0.00573081	0.0432596	12.9109	-1.49691	2.09357	0.0032104	0.0229221
Afi_v2_s36G001310.2	Azfi_s0007.g010874	transcription factor (MYB) (original description: none)	Rna biosynthesis.transcriptional regulation.MYB transcription factor superfamily.transcription factor (MYB)	15.5.2.1	VIII-E	1.32525	3.45372	0	0	0	5.0818	0	0	0	9.79437	0.00644702	0.738778	0.974681	0.993465	4.59293	-0.418021	1.07731	0.0777826	0.258034
Afi_v2_s25G000970.1	Azfi_s0113.g045874	transcription factor (MYB) (original description: none)	Rna biosynthesis.transcriptional regulation.MYB transcription factor superfamily.transcription factor (MYB)	15.5.2.1	VIII-E	0.165657	0	0	0	0	0	0	0	0	0.163422	-0.0505943	0.824409	0.758398	na	0.157434	-0.0482189	0.839316	0.778326	na
Afi_v2_s6G000780.2	Azfi_s0129.g048859	transcription factor (MYB) (original description: none)	Rna biosynthesis.transcriptional regulation.MYB transcription factor superfamily.transcription factor (MYB)	15.5.2.1	VIII-D	74.2142	89.0695	123.483	92.6291	81.6073	55.7503	58.6273	60.2918	47.9904	515.188	-0.208052	0.284253	0.391169	0.690665	443.871	-0.54405	0.272806	0.0228047	0.105894
Afi_v2_s2495G000440.1	Azfi_s0016.g014344	transcription factor (MYB) (original description: none)	Rna biosynthesis.transcriptional regulation.MYB transcription factor superfamily.transcription factor (MYB)	15.5.2.1	VIII-D	53.1758	80.8897	62.8317	102.211	94.06	146.475	56.9953	83.5493	64.0454	539.472	0.65159	0.286567	0.00741993	0.0526606	398.144	0.125641	0.276072	0.603115	0.82518
Afi_v2_s26G001810.1	Azfi_s0005.g009154	transcription factor (MYB) (original description: none)	Rna biosynthesis.transcriptional regulation.MYB transcription factor superfamily.transcription factor (MYB)	15.5.2.1	VIII-D	0.993941	0	0	0	0	4.48394	1.50648	0	3.83923	5.43037	0.107594	0.822148	0.546771	0.807511	6.42847	0.216423	0.819107	0.344939	0.62593
Afi_v2_s82G001000.1	Azfi_s0016.g014344	transcription factor (MYB) (original description: none)	Rna biosynthesis.transcriptional regulation.MYB transcription factor superfamily.transcription factor (MYB)	15.5.2.1	VIII-D	18.5536	21.2676	26.1634	26.5615	27.9278	43.1953	55.7398	30.6644	7.15493	163.435	0.362666	0.374219	0.201798	0.479783	157.691	0.306406	0.45442	0.334153	0.615163
Afi_v2_s42G000270.4	Azfi_s0001.g000839	transcription factor (MYB) (original description: none)	Rna biosynthesis.transcriptional regulation.MYB transcription factor superfamily.transcription factor (MYB)	15.5.2.1	VIII-D	76.0365	65.6206	114.762	118.686	99.7423	82.6539	112.358	112.14	92.8396	556.581	0.200825	0.273165	0.395058	0.693803	568.859	0.338778	0.253861	0.134941	0.365852
Afi_v2_s6G004480.1	Azfi_s0001.g000839	transcription factor (MYB) (original description: none)	Rna biosynthesis.transcriptional regulation.MYB transcription factor superfamily.transcription factor (MYB)	15.5.2.1	VIII-D	14.0808	1.4542	10.1086	26.0572	1.0881	27.5015	8.03457	17.6283	22.8609	79.641	0.316989	0.596322	0.294458	0.593982	74.4194	0.429391	0.557206	0.202175	0.455666
Afi_v2_s25G003460.1	Azfi_s0078.g038139	transcription factor (MYB) (original description: none)	Rna biosynthesis.transcriptional regulation.MYB transcription factor superfamily.transcription factor (MYB)	15.5.2.1	VIII-D	139.483	105.066	86.4184	130.622	135.891	110.006	230.492	228.872	271.015	707.338	0.173959	0.245304	0.425681	0.721095	1064.78	1.14263	0.229793	4.45451e-08	1.1382e-06
Afi_v2_s14G000100.4	Azfi_s0014.g013584	transcription factor (MYB) (original description: none)	Rna biosynthesis.transcriptional regulation.MYB transcription factor superfamily.transcription factor (MYB)	15.5.2.1	VIII-B	0	0	0	0	4.11059	0	0	0.740686	0	4.26469	0.268763	1.01051	0.165265	0.43524	0.772624	0.136521	0.867947	0.445918	na
Afi_v2_s2390G000010.1	Azfi_s0010.g012085	transcription factor (MYB) (original description: none)	Rna biosynthesis.transcriptional regulation.MYB transcription factor superfamily.transcription factor (MYB)	15.5.2.1	VIII-A-2	2.48485	0.727098	4.16235	1.68111	0	0	6.15147	3.9997	0	8.9241	-0.210173	0.766513	0.359643	0.663652	17.2785	0.10317	0.667728	0.716083	0.890655
Afi_v2_s5G006860.1	Azfi_s0185.g056637	transcription factor (MYB) (original description: none)	Rna biosynthesis.transcriptional regulation.MYB transcription factor superfamily.transcription factor (MYB)	15.5.2.1	VIII-A-2	19.5475	3.99904	8.1265	12.7764	11.6064	10.9109	17.4501	18.2209	12.2157	66.8334	0.0702012	0.484277	0.812057	0.938746	79.1436	0.325753	0.49215	0.315317	0.595649
Afi_v2_s89G000100.1	Azfi_s0217.g058506	transcription factor (MYB) (original description: none)	Rna biosynthesis.transcriptional regulation.MYB transcription factor superfamily.transcription factor (MYB)	15.5.2.1	VIII-A-1	60.9617	75.0729	39.8397	8.40554	13.299	6.27751	25.9868	17.0358	18.4981	202.373	-2.243	0.512079	1.21254e-07	3.72656e-06	230.757	-1.11554	0.398243	0.000391006	0.00395733
Afi_v2_s12G001370.1	Azfi_s0035.g025508	transcription factor (MYB) (original description: none)	Rna biosynthesis.transcriptional regulation.MYB transcription factor superfamily.transcription factor (MYB)	15.5.2.1	VIII-A-1	25.3455	25.9938	27.3526	17.1473	18.135	12.1066	16.9479	0	10.4706	125.608	-0.404882	0.398342	0.166464	0.436518	102.677	-0.511941	0.634827	0.138823	0.372295
Afi_v2_s16G004060.1	Azfi_s0008.g011612	transcription factor (MYB) (original description: none)	Rna biosynthesis.transcriptional regulation.MYB transcription factor superfamily.transcription factor (MYB)	15.5.2.1	VIII-A-1	8.61415	15.9962	4.55877	3.02599	3.26429	13.3023	4.01729	1.92578	17.2765	48.5132	-0.171909	0.54065	0.559804	0.815695	51.858	-0.0759103	0.545981	0.80959	0.933199
Afi_v2_s29G001660.1	Azfi_s0006.g009830	transcription factor (MYB) (original description: none)	Rna biosynthesis.transcriptional regulation.MYB transcription factor superfamily.transcription factor (MYB)	15.5.2.1	VIII-A-1	18.3879	31.0834	13.4781	16.8111	15.717	36.6188	6.77917	31.4051	13.9608	131.732	0.0755878	0.418294	0.795253	0.932267	114.169	-0.0752499	0.452739	0.809603	0.933199
Afi_v2_s2456G000010.1	Azfi_s0035.g025508	transcription factor (MYB) (original description: none)	Rna biosynthesis.transcriptional regulation.MYB transcription factor superfamily.transcription factor (MYB)	15.5.2.1	VIII-A-1	0	1.99952	0	0	0	0	1.50648	0	0	1.9938	-0.217275	0.943923	0.23908	na	3.42912	-0.0168594	0.822698	0.924957	0.974302
Afi_v2_s3G005430.1	Azfi_s0003.g007699	transcription factor (MYB) (original description: none)	Rna biosynthesis.transcriptional regulation.MYB transcription factor superfamily.transcription factor (MYB)	15.5.2.1	VIII-A-1	3.14748	0	4.16235	6.55632	0	0	1.8831	15.8507	5.75885	13.7159	-0.0117179	0.723742	0.955879	0.986691	31.2976	0.460015	0.716793	0.161175	0.405445
Afi_v2_s3303G000010.1	Azfi_s0445.g070637	transcription factor (MYB) (original description: none)	Rna biosynthesis.transcriptional regulation.MYB transcription factor superfamily.transcription factor (MYB)	15.5.2.1	VIII-A-1	0	0	0	0	0	0	0	0	0	na	na	na	na	na	na	na	na	na	na
Afi_v2_s3G004240.1	Azfi_s0003.g007581	transcription factor (MYB) (original description: none)	Rna biosynthesis.transcriptional regulation.MYB transcription factor superfamily.transcription factor (MYB)	15.5.2.1	VIII-A-1	0	0	0	0	0	0	0	0	0	na	na	na	na	na	na	na	na	na	na
Afi_v2_s64G001280.1	Azfi_s0445.g070637	transcription factor (MYB) (original description: none)	Rna biosynthesis.transcriptional regulation.MYB transcription factor superfamily.transcription factor (MYB)	15.5.2.1	VIII-A-1	0	0	0	0	0	0	0	0	0	na	na	na	na	na	na	na	na	na	na
Afi_v2_s3G003900.1	Azfi_s0138.g051134	transcription factor (MYB) (original description: none)	Rna biosynthesis.transcriptional regulation.MYB transcription factor superfamily.transcription factor (MYB)	15.5.2.1	Type VII	6.29496	0	0	0	0	13.1529	0	0	0	19.2629	0.0834697	0.74646	na	na	5.9825	-0.414024	1.09956	0.0738998	0.249716
Afi_v2_s5G001840.1	Azfi_s0004.g008455	transcription factor (MYB) (original description: none)	Rna biosynthesis.transcriptional regulation.MYB transcription factor superfamily.transcription factor (MYB)	15.5.2.1	Type VII	0	0	0.198207	0	3.26429	3.43769	4.14283	2.66647	0	6.99206	0.452971	1.09544	0.0729464	0.267767	7.09102	0.565297	1.12194	0.047233	0.18174
Afi_v2_s19G002080.2	Azfi_s0076.g037908	transcription factor (MYB) (original description: none)	Rna biosynthesis.transcriptional regulation.MYB transcription factor superfamily.transcription factor (MYB)	15.5.2.1	Type VI	0	0	2.97311	0	0	0	0	0	0	2.90772	-0.250795	0.98631	0.187555	na	2.80085	-0.247525	0.954416	0.197013	0.44901
Afi_v2_s97G000280.1	Azfi_s0125.g048539	transcription factor (MYB) (original description: none)	Rna biosynthesis.transcriptional regulation.MYB transcription factor superfamily.transcription factor (MYB)	15.5.2.1	Type V	97.7375	82.8892	61.0478	27.9064	50.1734	36.9178	28.7487	21.3317	16.2295	355.305	-0.763735	0.350956	0.00604823	0.0450887	298.106	-1.53359	0.371692	9.39132e-07	1.85883e-05
Afi_v2_s45G000040.6	Azfi_s0105.g044929	transcription factor (MYB) (original description: none)	Rna biosynthesis.transcriptional regulation.MYB transcription factor superfamily.transcription factor (MYB)	15.5.2.1	Type V	4.80405	4.90791	22.3974	0	7.49578	4.6334	0	1.77765	12.5648	43.9129	-0.295915	0.650742	0.305362	0.605712	45.2973	-0.244214	0.650711	0.426052	0.701436
Afi_v2_s15G003060.4	Azfi_s0001.g000218	transcription factor (MYB) (original description: none)	Rna biosynthesis.transcriptional regulation.MYB transcription factor superfamily.transcription factor (MYB)	15.5.2.1	Type V	13.2525	1.27242	7.53188	4.03466	2.90159	4.93233	9.03889	2.07392	0	33.6386	-0.234088	0.583181	0.425797	0.721214	32.077	-0.198294	0.652921	0.508649	0.763666
Afi_v2_s1013G000080.2	Azfi_s0243.g059882	transcription factor (MYB) (original description: none)	Rna biosynthesis.transcriptional regulation.MYB transcription factor superfamily.transcription factor (MYB)	15.5.2.1	Type V	10.602	7.8163	12.0906	6.55632	8.94658	8.81841	7.28133	11.7028	4.18825	54.6511	-0.11748	0.468533	0.691842	0.8875	52.8106	-0.122039	0.48563	0.700053	0.882974
Afi_v2_s10G000670.1	Azfi_s0103.g044681	transcription factor (MYB) (original description: none)	Rna biosynthesis.transcriptional regulation.MYB transcription factor superfamily.transcription factor (MYB)	15.5.2.1	Type V	0.828284	0	0	2.68977	0	0	0	0	2.09413	3.50022	0.0770896	0.819123	0.653889	0.867276	2.96061	0.0684579	0.832304	0.702813	0.883989
Afi_v2_s50G000040.1	Azfi_s0130.g049059	transcription factor (MYB) (original description: none)	Rna biosynthesis.transcriptional regulation.MYB transcription factor superfamily.transcription factor (MYB)	15.5.2.1	Type V	20.5414	8.72518	23.9831	38.1612	24.5426	44.0921	20.0864	33.0346	31.2374	159.706	0.594136	0.447949	0.0569229	0.226851	137.406	0.462818	0.425828	0.139843	0.373783
Afi_v2_s14G000490.4	Azfi_s0014.g013539	transcription factor (MYB) (original description: none)	Rna biosynthesis.transcriptional regulation.MYB transcription factor superfamily.transcription factor (MYB)	15.5.2.1	Type V	11.099	3.81726	5.94622	9.91854	26.1143	29.594	7.15579	21.7762	33.855	86.9273	0.841762	0.620526	0.0207203	0.11293	84.8079	0.89808	0.624132	0.0190704	0.0925245
Afi_v2_s1340G000030.1	Azfi_s0163.g054240	transcription factor (MYB) (original description: none)	Rna biosynthesis.transcriptional regulation.MYB transcription factor superfamily.transcription factor (MYB)	15.5.2.1	Type IV	0.662627	0	0	0	0	0	0	0	0	0.65369	-0.131212	0.86197	0.446499	na	0.629736	-0.130764	0.865765	0.462963	na
Afi_v2_s1958G000020.1	Azfi_s0163.g054240	transcription factor (MYB) (original description: none)	Rna biosynthesis.transcriptional regulation.MYB transcription factor superfamily.transcription factor (MYB)	15.5.2.1	Type IV	0	0	0.594622	0	0	0	0	0	0	0.581543	-0.121956	0.855768	0.476369	na	0.56017	-0.121383	0.861324	0.493407	na
Afi_v2_s36G001260.1	Azfi_s0007.g010866	transcription factor (MYB) (original description: none)	Rna biosynthesis.transcriptional regulation.MYB transcription factor superfamily.transcription factor (MYB)	15.5.2.1	Type III	6.1293	9.2705	15.6584	3.86655	32.6429	5.67965	14.3116	1.03696	35.0766	73.9647	0.162428	0.528785	0.582663	0.828066	81.2533	0.286795	0.564114	0.378024	0.657411
Afi_v2_s11G004590.2	Azfi_s0173.g055749	transcription factor (MYB) (original description: none)	Rna biosynthesis.transcriptional regulation.MYB transcription factor superfamily.transcription factor (MYB)	15.5.2.1	R1R2R3-MYB	26.5051	14.3602	28.3436	9.58232	1.4508	17.9358	6.15147	4.74039	1.74511	97.0501	-0.490505	0.566747	0.130315	0.382835	78.6289	-1.56534	0.68594	0.000509733	0.0049591
Afi_v2_s2167G000050.2	Azfi_s0179.g056258	transcription factor (MYB) (original description: none)	Rna biosynthesis.transcriptional regulation.MYB transcription factor superfamily.transcription factor (MYB)	15.5.2.1	R1R2R3-MYB	82.6627	58.3496	119.717	36.1438	32.2802	49.1738	50.7182	47.7002	34.9021	375.159	-0.841677	0.355777	0.00276842	0.0240443	384.113	-0.667079	0.31552	0.0118936	0.0644265
Afi_v2_s30G001650.5	Azfi_s0390.g067689	transcription factor (MYB) (original description: none)	Rna biosynthesis.transcriptional regulation.MYB transcription factor superfamily.transcription factor (MYB)	15.5.2.1	R1R2R3-MYB	11.7616	11.9971	13.0817	19.5009	8.58388	18.2347	14.4371	9.1845	0.349021	82.814	0.162759	0.438254	0.581614	0.827556	59.3912	-0.174598	0.558312	0.582918	0.813887
Afi_v2_s11G000870.1	Azfi_s0061.g034930	transcription factor (MYB) (original description: none)	Rna biosynthesis.transcriptional regulation.MYB transcription factor superfamily.transcription factor (MYB)	15.5.2.1	R1R2R3-MYB	9.44244	11.0882	15.262	12.4402	8.58388	47.8287	10.2943	13.9249	12.2157	104.078	0.406722	0.513615	0.194995	0.470352	71.502	0.0701367	0.432305	0.820173	0.936741
Afi_v2_s386G000020.1	Azfi_s0812.g087843	transcription factor (MYB) (original description: none)	Rna biosynthesis.transcriptional regulation.MYB transcription factor superfamily.transcription factor (MYB)	15.5.2.1	R1R2R3-MYB	7.45455	1.27242	2.37849	0	9.43018	0	2.25972	5.62921	7.32944	20.7327	-0.0190997	0.681904	0.935366	0.982259	26.2812	0.162106	0.592347	0.603722	0.825508
Afi_v2_s108G000220.2	Azfi_s0812.g087843	transcription factor (MYB) (original description: none)	Rna biosynthesis.transcriptional regulation.MYB transcription factor superfamily.transcription factor (MYB)	15.5.2.1	R1R2R3-MYB	0	0	0	0	0	0	0	0	0	na	na	na	na	na	na	na	na	na	na
Afi_v2_s2122G000020.2	Azfi_s0812.g087843	transcription factor (MYB) (original description: none)	Rna biosynthesis.transcriptional regulation.MYB transcription factor superfamily.transcription factor (MYB)	15.5.2.1	R1R2R3-MYB	0	0	0	0	0	0	0	0	0	na	na	na	na	na	na	na	na	na	na
Afi_v2_s328G000020.1	Azfi_s0254.g060469	transcription factor (MYB) (original description: none)	Rna biosynthesis.transcriptional regulation.MYB transcription factor superfamily.transcription factor (MYB)	15.5.2.1	FLP	3.47879	1.4542	4.55877	0.672443	10.6392	0	5.14715	8.59195	0	21.0492	0.0487614	0.654117	0.845987	0.951138	23.0891	0.134558	0.650693	0.646719	0.85303
Afi_v2_s1G000550.2	Azfi_s0009.g011773	transcription factor (MYB) (original description: none)	Rna biosynthesis.transcriptional regulation.MYB transcription factor superfamily.transcription factor (MYB)	15.5.2.1	FLP	51.5193	44.5348	70.76	175.171	189.087	198.638	148.137	160.729	133.85	732.477	1.67482	0.267222	6.41568e-12	3.7413e-10	612.608	1.39295	0.264611	4.37761e-09	1.35563e-07
Afi_v2_s111G000130.1	Azfi_s0022.g016182	transcription factor (MYB) (original description: none)	Rna biosynthesis.transcriptional regulation.MYB transcription factor superfamily.transcription factor (MYB)	15.5.2.1	CDC5	36.6101	23.2671	44.5966	45.3899	18.2559	28.6972	30.6318	17.4802	39.6139	195.629	-0.0860828	0.37588	0.760131	0.918504	189.095	-0.090663	0.364065	0.75261	0.907743
Afi_v2_s62G000440.1	Azfi_s0100.g044336	transcription factor (MYB) (original description: none)	Rna biosynthesis.transcriptional regulation.MYB transcription factor superfamily.transcription factor (MYB)	15.5.2.1		0	2.90839	0	1.84922	0	0	1.50648	0	0	4.74471	-0.0298327	0.803594	0.861402	0.957223	4.30634	-0.0480754	0.813774	0.798135	0.928253
Afi_v2_s16G003970.1	Azfi_s0008.g011623	transcription factor (MYB) (original description: none)	Rna biosynthesis.transcriptional regulation.MYB transcription factor superfamily.transcription factor (MYB)	15.5.2.1		0	0	0	0	0	0	0	0	0	na	na	na	na	na	na	na	na	na	na
Afi_v2_s24G001580.2	Azfi_s0193.g057153	transcription factor (MYB) (original description: none)	Rna biosynthesis.transcriptional regulation.MYB transcription factor superfamily.transcription factor (MYB)	15.5.2.1		0	0	0	0	0	0	0	0	0	na	na	na	na	na	na	na	na	na	na
Afi_v2_s52G001550.1	Azfi_s0193.g057153	transcription factor (MYB) (original description: none)	Rna biosynthesis.transcriptional regulation.MYB transcription factor superfamily.transcription factor (MYB)	15.5.2.1		0	0	0	0	0	0	0	0	0	na	na	na	na	na	na	na	na	na	na
Afi_v2_s55G000190.1	Azfi_s0003.g008082	transcription factor (MYB) (original description: none)	Rna biosynthesis.transcriptional regulation.MYB transcription factor superfamily.transcription factor (MYB)	15.5.2.1		0	0	0	0	0	0	0	0	0	na	na	na	na	na	na	na	na	na	na
